## Supplementary Table 6 for "Mining genes underlying perennial-to-annual transitions in *Oryza* with comparative genomics" (part 18 of 21)

### Sheet: Nodes and lines (continued)
Gene A	Gene B	Partial correlation coefficient
RUF025826	RUF037264	0.0154196
RUF025826	RUF037279	0.0158314
RUF025826	RUF037313	0.0143877
RUF025826	RUF037316	0.0143169
RUF025826	RUF037325	0.0164857
RUF025826	RUF037337	0.00970521
RUF025826	RUF037376	0.00877147
RUF025826	RUF037386	0.00950541
RUF025826	RUF037416	0.0102703
RUF025826	RUF037421	0.0115438
RUF025826	RUF037422	0.0121559
RUF025826	RUF037428	0.00883174
RUF025826	RUF037459	0.00864877
RUF025826	RUF037466	0.00921951
RUF025826	RUF037469	0.0121496
RUF025826	RUF037537	0.00947704
RUF025826	RUF037600	0.0110187
RUF025826	RUF037625	0.00986863
RUF025826	RUF037681	0.00980398
RUF025826	RUF037701	0.0122385
RUF025826	RUF037718	0.00974316
RUF025826	RUF037719	0.0101086
RUF025826	RUF037727	0.0145886
RUF025826	RUF037767	0.00909017
RUF025826	RUF037792	0.0173665
RUF025826	RUF037793	0.01818
RUF025826	RUF037898	0.00910997
RUF025826	RUF037926	0.00857764
RUF025826	RUF037953	0.00882899
RUF025826	RUF038026	0.011173
RUF025826	RUF038090	0.0146397
RUF025826	RUF038185	0.0114917
RUF025826	RUF038213	0.0101086
RUF025826	RUF038214	0.00971421
RUF025826	RUF038249	0.00870618
RUF025826	RUF038354	0.0156276
RUF025826	RUF038358	0.0153403
RUF025826	RUF038359	0.0094705
RUF025826	RUF038447	0.0103333
RUF025826	RUF038458	0.00911535
RUF025826	RUF038471	0.0107453
RUF025826	RUF038483	0.0128841
RUF025826	RUF038504	0.0138038
RUF025826	RUF038525	0.0124255
RUF025826	RUF038547	0.0100746
RUF025826	RUF038549	0.0120803
RUF025826	RUF038562	0.0101295
RUF025826	RUF038571	0.0128756
RUF025826	RUF038572	0.0122753
RUF025826	RUF038658	0.00873123
RUF025832	RUF025867	0.0183475
RUF025832	RUF025874	0.0217269
RUF025832	RUF025882	0.0164868
RUF025832	RUF025890	0.0117381
RUF025832	RUF025938	0.0113936
RUF025832	RUF025968	0.00940549
RUF025832	RUF025994	0.00968515
RUF025832	RUF026221	0.0198408
RUF025832	RUF026234	0.0105419
RUF025832	RUF026237	0.0136797
RUF025832	RUF026272	0.0100739
RUF025832	RUF026306	0.0282533
RUF025832	RUF026391	0.0106948
RUF025832	RUF026410	0.0121727
RUF025832	RUF026414	0.0107546
RUF025832	RUF026448	0.0119578
RUF025832	RUF026487	0.0117908
RUF025832	RUF026574	0.0132583
RUF025832	RUF026625	0.0123165
RUF025832	RUF026699	0.0112214
RUF025832	RUF026707	0.0153167
RUF025832	RUF026714	0.00892157
RUF025832	RUF026728	0.0140202
RUF025832	RUF026756	0.0249821
RUF025832	RUF026763	0.00884858
RUF025832	RUF026774	0.0106886
RUF025832	RUF026810	0.00855081
RUF025832	RUF026818	0.0140437
RUF025832	RUF026837	0.0236136
RUF025832	RUF026847	0.0104462
RUF025832	RUF026854	0.0175561
RUF025832	RUF026937	0.0087687
RUF025832	RUF027006	0.00881082
RUF025832	RUF027024	0.00997926
RUF025832	RUF027040	0.0162502
RUF025832	RUF027043	0.0113434
RUF025832	RUF027060	0.0116654
RUF025832	RUF027062	0.00882715
RUF025832	RUF027068	0.00914524
RUF025832	RUF027070	0.0177551
RUF025832	RUF027095	0.00970606
RUF025832	RUF027114	0.013778
RUF025832	RUF027194	0.00952198
RUF025832	RUF027202	0.0102877
RUF025832	RUF027306	0.0133186
RUF025832	RUF027307	0.0116156
RUF025832	RUF027348	0.0177793
RUF025832	RUF027372	0.0189459
RUF025832	RUF027450	0.0118472
RUF025832	RUF027499	0.0137054
RUF025832	RUF027535	0.00922857
RUF025832	RUF027597	0.0104194
RUF025832	RUF027607	0.00951656
RUF025832	RUF027608	0.0103124
RUF025832	RUF027641	0.0126801
RUF025832	RUF027661	0.0117825
RUF025832	RUF027723	0.00895179
RUF025832	RUF027726	0.00968776
RUF025832	RUF027741	0.0096601
RUF025832	RUF027806	0.0095685
RUF025832	RUF027813	0.010081
RUF025832	RUF027828	0.0171821
RUF025832	RUF027832	0.0112295
RUF025832	RUF027851	0.0102838
RUF025832	RUF027966	0.00866739
RUF025832	RUF027976	0.00949781
RUF025832	RUF027978	0.0106935
RUF025832	RUF028048	0.0102043
RUF025832	RUF028105	0.00926432
RUF025832	RUF028138	0.0183537
RUF025832	RUF028187	0.0094842
RUF025832	RUF028356	0.0127977
RUF025832	RUF028366	0.00944045
RUF025832	RUF028367	0.011553
RUF025832	RUF028508	0.00991592
RUF025832	RUF028509	0.0119228
RUF025832	RUF028516	0.0130175
RUF025832	RUF028551	0.0285308
RUF025832	RUF028569	0.0115737
RUF025832	RUF028571	0.00927647
RUF025832	RUF028583	0.0144547
RUF025832	RUF028626	0.0144611
RUF025832	RUF028638	0.0105189
RUF025832	RUF028650	0.0122865
RUF025832	RUF028657	0.0141747
RUF025832	RUF028664	0.0147779
RUF025832	RUF028672	0.0115552
RUF025832	RUF028674	0.0105159
RUF025832	RUF028675	0.00938429
RUF025832	RUF028677	0.00948025
RUF025832	RUF028705	0.0102091
RUF025832	RUF028712	0.0130327
RUF025832	RUF028734	0.011382
RUF025832	RUF028748	0.00998736
RUF025832	RUF028749	0.00890809
RUF025832	RUF028754	0.0104402
RUF025832	RUF028794	0.0124227
RUF025832	RUF028853	0.00923086
RUF025832	RUF028879	0.0111276
RUF025832	RUF028887	0.0126996
RUF025832	RUF028929	0.0169264
RUF025832	RUF028954	0.0134833
RUF025832	RUF028974	0.0127571
RUF025832	RUF028994	0.0171832
RUF025832	RUF029052	0.0149542
RUF025832	RUF029066	0.0104467
RUF025832	RUF029073	0.013646
RUF025832	RUF029077	0.0128309
RUF025832	RUF029083	0.00952239
RUF025832	RUF029165	0.0101495
RUF025832	RUF029186	0.00875401
RUF025832	RUF029218	0.00965468
RUF025832	RUF029235	0.00960979
RUF025832	RUF029268	0.0120035
RUF025832	RUF029363	0.0180073
RUF025832	RUF029364	0.0117882
RUF025832	RUF029391	0.0102473
RUF025832	RUF029392	0.0138441
RUF025832	RUF029448	0.00853148
RUF025832	RUF029686	0.00931366
RUF025832	RUF029731	0.0262904
RUF025832	RUF029748	0.022425
RUF025832	RUF029787	0.009455
RUF025832	RUF029947	0.0134815
RUF025832	RUF030008	0.0124046
RUF025832	RUF030034	0.00878248
RUF025832	RUF030148	0.0115347
RUF025832	RUF030157	0.00978579
RUF025832	RUF030205	0.0118269
RUF025832	RUF030244	0.0106463
RUF025832	RUF030274	0.00858599
RUF025832	RUF030345	0.0132141
RUF025832	RUF030382	0.00942844
RUF025832	RUF030504	0.00950629
RUF025832	RUF030557	0.0115831
RUF025832	RUF030574	0.0120947
RUF025832	RUF030581	0.0107934
RUF025832	RUF030602	0.010938
RUF025832	RUF030631	0.0238216
RUF025832	RUF030715	0.0211879
RUF025832	RUF030763	0.0144259
RUF025832	RUF030770	0.0104236
RUF025832	RUF030805	0.0133381
RUF025832	RUF030903	0.0165616
RUF025832	RUF030928	0.0141166
RUF025832	RUF030975	0.00868754
RUF025832	RUF031016	0.0129269
RUF025832	RUF031017	0.0127438
RUF025832	RUF031048	0.00869585
RUF025832	RUF031049	0.0170134
RUF025832	RUF031061	0.0111956
RUF025832	RUF031062	0.0173938
RUF025832	RUF031073	0.0132627
RUF025832	RUF031084	0.0136245
RUF025832	RUF031091	0.014368
RUF025832	RUF031092	0.00873875
RUF025832	RUF031104	0.009492
RUF025832	RUF031122	0.0100019
RUF025832	RUF031157	0.0106471
RUF025832	RUF031189	0.0100743
RUF025832	RUF031190	0.00860899
RUF025832	RUF031192	0.012107
RUF025832	RUF031221	0.023394
RUF025832	RUF031223	0.0131078
RUF025832	RUF031227	0.0101831
RUF025832	RUF031265	0.0153844
RUF025832	RUF031291	0.00920922
RUF025832	RUF031345	0.0162012
RUF025832	RUF031370	0.0205948
RUF025832	RUF031430	0.0289405
RUF025832	RUF031472	0.0129422
RUF025832	RUF031559	0.0104787
RUF025832	RUF031607	0.013194
RUF025832	RUF031626	0.0238256
RUF025832	RUF031690	0.00996265
RUF025832	RUF031692	0.00878294
RUF025832	RUF031701	0.00986461
RUF025832	RUF031756	0.0148532
RUF025832	RUF031791	0.0153829
RUF025832	RUF031794	0.00990539
RUF025832	RUF031827	0.0101495
RUF025832	RUF031868	0.0132063
RUF025832	RUF031904	0.0102886
RUF025832	RUF031927	0.00865209
RUF025832	RUF031956	0.00933527
RUF025832	RUF031993	0.0102786
RUF025832	RUF031994	0.0103327
RUF025832	RUF032018	0.0127695
RUF025832	RUF032025	0.0160576
RUF025832	RUF032065	0.0290649
RUF025832	RUF032074	0.0261881
RUF025832	RUF032106	0.0129973
RUF025832	RUF032180	0.0116077
RUF025832	RUF032185	0.014234
RUF025832	RUF032196	0.0127501
RUF025832	RUF032380	0.0111106
RUF025832	RUF032384	0.0106077
RUF025832	RUF032400	0.00961155
RUF025832	RUF032429	0.00930428
RUF025832	RUF032451	0.0152113
RUF025832	RUF032493	0.013257
RUF025832	RUF032527	0.00980389
RUF025832	RUF032531	0.0246809
RUF025832	RUF032537	0.0106277
RUF025832	RUF032567	0.010449
RUF025832	RUF032716	0.00856925
RUF025832	RUF032727	0.00905661
RUF025832	RUF032742	0.00914623
RUF025832	RUF032776	0.0104699
RUF025832	RUF032802	0.0123325
RUF025832	RUF032803	0.00864905
RUF025832	RUF032820	0.016524
RUF025832	RUF032829	0.011833
RUF025832	RUF032850	0.00964164
RUF025832	RUF032854	0.0135613
RUF025832	RUF032857	0.0107172
RUF025832	RUF032879	0.0112027
RUF025832	RUF032881	0.0118769
RUF025832	RUF032882	0.0180435
RUF025832	RUF032899	0.010755
RUF025832	RUF032907	0.014196
RUF025832	RUF032916	0.015736
RUF025832	RUF032920	0.01145
RUF025832	RUF032923	0.0110181
RUF025832	RUF032924	0.00937316
RUF025832	RUF032930	0.0248166
RUF025832	RUF033004	0.0214672
RUF025832	RUF033006	0.0109828
RUF025832	RUF033069	0.023963
RUF025832	RUF033185	0.0132958
RUF025832	RUF033244	0.0144759
RUF025832	RUF033303	0.0103287
RUF025832	RUF033326	0.0290274
RUF025832	RUF033333	0.0123549
RUF025832	RUF033340	0.00951395
RUF025832	RUF033351	0.0155654
RUF025832	RUF033364	0.0085117
RUF025832	RUF033374	0.018737
RUF025832	RUF033379	0.0136964
RUF025832	RUF033380	0.00868042
RUF025832	RUF033401	0.013555
RUF025832	RUF033409	0.010779
RUF025832	RUF033426	0.0103876
RUF025832	RUF033455	0.0141891
RUF025832	RUF033456	0.0208424
RUF025832	RUF033458	0.010842
RUF025832	RUF033538	0.0134435
RUF025832	RUF033573	0.0125114
RUF025832	RUF033665	0.0118066
RUF025832	RUF033684	0.0231419
RUF025832	RUF033689	0.0108268
RUF025832	RUF033750	0.0102116
RUF025832	RUF033755	0.0123194
RUF025832	RUF033756	0.0139299
RUF025832	RUF033764	0.00975676
RUF025832	RUF033851	0.01002
RUF025832	RUF033852	0.0136804
RUF025832	RUF033877	0.0103072
RUF025832	RUF033878	0.0100267
RUF025832	RUF033923	0.0163083
RUF025832	RUF033972	0.00866164
RUF025832	RUF034021	0.0138087
RUF025832	RUF034050	0.00877674
RUF025832	RUF034059	0.0188197
RUF025832	RUF034060	0.013778
RUF025832	RUF034096	0.0239742
RUF025832	RUF034119	0.0170103
RUF025832	RUF034128	0.0124586
RUF025832	RUF034129	0.0166091
RUF025832	RUF034157	0.0112851
RUF025832	RUF034184	0.0172054
RUF025832	RUF034260	0.00933888
RUF025832	RUF034266	0.00871841
RUF025832	RUF034289	0.0120507
RUF025832	RUF034311	0.0134353
RUF025832	RUF034313	0.0278672
RUF025832	RUF034314	0.0133183
RUF025832	RUF034315	0.0148823
RUF025832	RUF034323	0.0284907
RUF025832	RUF034333	0.0147333
RUF025832	RUF034341	0.0293614
RUF025832	RUF034373	0.0131671
RUF025832	RUF034374	0.014005
RUF025832	RUF034463	0.0113976
RUF025832	RUF034584	0.0119837
RUF025832	RUF034612	0.0206835
RUF025832	RUF034698	0.015064
RUF025832	RUF034701	0.0223347
RUF025832	RUF034711	0.0176619
RUF025832	RUF034744	0.0167932
RUF025832	RUF034784	0.012238
RUF025832	RUF034786	0.00990224
RUF025832	RUF034813	0.0175913
RUF025832	RUF034815	0.00957925
RUF025832	RUF034891	0.0150458
RUF025832	RUF034902	0.0103533
RUF025832	RUF034972	0.00875303
RUF025832	RUF035012	0.0118317
RUF025832	RUF035033	0.0099369
RUF025832	RUF035048	0.0096441
RUF025832	RUF035069	0.0208931
RUF025832	RUF035151	0.0117555
RUF025832	RUF035157	0.0117727
RUF025832	RUF035188	0.00967156
RUF025832	RUF035189	0.00968345
RUF025832	RUF035202	0.00873076
RUF025832	RUF035237	0.0105543
RUF025832	RUF035243	0.00867125
RUF025832	RUF035264	0.00926048
RUF025832	RUF035265	0.013778
RUF025832	RUF035289	0.0129747
RUF025832	RUF035302	0.00867498
RUF025832	RUF035303	0.01215
RUF025832	RUF035360	0.0108224
RUF025832	RUF035387	0.0172949
RUF025832	RUF035414	0.0101902
RUF025832	RUF035436	0.00899933
RUF025832	RUF035488	0.0218223
RUF025832	RUF035512	0.0087489
RUF025832	RUF035543	0.0121119
RUF025832	RUF035545	0.00891674
RUF025832	RUF035575	0.00914323
RUF025832	RUF035588	0.0109932
RUF025832	RUF035599	0.0097114
RUF025832	RUF035611	0.00851876
RUF025832	RUF035660	0.0137741
RUF025832	RUF035693	0.0091707
RUF025832	RUF035728	0.0174233
RUF025832	RUF035729	0.0233577
RUF025832	RUF035762	0.00977758
RUF025832	RUF035995	0.0101495
RUF025832	RUF036021	0.00878375
RUF025832	RUF036047	0.0103287
RUF025832	RUF036071	0.0209317
RUF025832	RUF036097	0.0170229
RUF025832	RUF036117	0.0106285
RUF025832	RUF036135	0.0120695
RUF025832	RUF036167	0.0104027
RUF025832	RUF036248	0.00901021
RUF025832	RUF036265	0.0139033
RUF025832	RUF036271	0.0123977
RUF025832	RUF036305	0.0148953
RUF025832	RUF036311	0.0103319
RUF025832	RUF036322	0.00945032
RUF025832	RUF036330	0.0135777
RUF025832	RUF036337	0.0143601
RUF025832	RUF036350	0.0089957
RUF025832	RUF036379	0.00913406
RUF025832	RUF036453	0.0145261
RUF025832	RUF036482	0.0150122
RUF025832	RUF036490	0.009207
RUF025832	RUF036519	0.00919406
RUF025832	RUF036532	0.0108277
RUF025832	RUF036534	0.0257774
RUF025832	RUF036547	0.016936
RUF025832	RUF036632	0.0157213
RUF025832	RUF036635	0.0260223
RUF025832	RUF036657	0.0134299
RUF025832	RUF036663	0.0094239
RUF025832	RUF036719	0.00852416
RUF025832	RUF036742	0.00883769
RUF025832	RUF036789	0.0128422
RUF025832	RUF036793	0.014299
RUF025832	RUF036801	0.0100182
RUF025832	RUF036838	0.0119625
RUF025832	RUF036839	0.0276747
RUF025832	RUF036843	0.0101665
RUF025832	RUF036883	0.0116677
RUF025832	RUF036944	0.0141858
RUF025832	RUF036969	0.0116006
RUF025832	RUF036991	0.0205283
RUF025832	RUF037022	0.0089218
RUF025832	RUF037124	0.0105748
RUF025832	RUF037151	0.00931902
RUF025832	RUF037193	0.0108808
RUF025832	RUF037264	0.0192288
RUF025832	RUF037266	0.0116568
RUF025832	RUF037279	0.0192861
RUF025832	RUF037313	0.0203887
RUF025832	RUF037316	0.0184151
RUF025832	RUF037321	0.0112615
RUF025832	RUF037325	0.0183433
RUF025832	RUF037376	0.00949957
RUF025832	RUF037416	0.013873
RUF025832	RUF037421	0.0150745
RUF025832	RUF037422	0.014071
RUF025832	RUF037459	0.0131272
RUF025832	RUF037460	0.00864473
RUF025832	RUF037469	0.00880908
RUF025832	RUF037476	0.00891279
RUF025832	RUF037537	0.00932205
RUF025832	RUF037566	0.0104533
RUF025832	RUF037600	0.0157855
RUF025832	RUF037652	0.0117984
RUF025832	RUF037659	0.00913631
RUF025832	RUF037668	0.0114959
RUF025832	RUF037680	0.00940528
RUF025832	RUF037681	0.0113297
RUF025832	RUF037696	0.00908765
RUF025832	RUF037700	0.0105435
RUF025832	RUF037701	0.0127787
RUF025832	RUF037727	0.0187104
RUF025832	RUF037767	0.0121952
RUF025832	RUF037792	0.0217076
RUF025832	RUF037793	0.0260898
RUF025832	RUF037866	0.0104576
RUF025832	RUF037926	0.0130642
RUF025832	RUF037953	0.011703
RUF025832	RUF038026	0.0129688
RUF025832	RUF038090	0.020927
RUF025832	RUF038091	0.0109882
RUF025832	RUF038113	0.00968392
RUF025832	RUF038151	0.00966786
RUF025832	RUF038225	0.00886348
RUF025832	RUF038253	0.0103828
RUF025832	RUF038275	0.00896034
RUF025832	RUF038318	0.00854906
RUF025832	RUF038340	0.0111176
RUF025832	RUF038354	0.023256
RUF025832	RUF038358	0.0145776
RUF025832	RUF038447	0.0114856
RUF025832	RUF038458	0.0118225
RUF025832	RUF038468	0.00932045
RUF025832	RUF038471	0.0133807
RUF025832	RUF038483	0.0173684
RUF025832	RUF038504	0.0205456
RUF025832	RUF038525	0.00873354
RUF025832	RUF038547	0.013794
RUF025832	RUF038549	0.0176731
RUF025832	RUF038571	0.01763
RUF025832	RUF038572	0.0129609
RUF025832	RUF038592	0.0106675
RUF025832	RUF038639	0.00913406
RUF025833	RUF025944	0.00927017
RUF025833	RUF025998	0.00890349
RUF025833	RUF026098	0.0089529
RUF025833	RUF026254	0.00923623
RUF025833	RUF026260	0.00957985
RUF025833	RUF026310	0.00968196
RUF025833	RUF026427	0.00944971
RUF025833	RUF026533	0.00890116
RUF025833	RUF026538	0.00974906
RUF025833	RUF026572	0.0110323
RUF025833	RUF026608	0.0106258
RUF025833	RUF026669	0.0089486
RUF025833	RUF026680	0.0107439
RUF025833	RUF026737	0.0110832
RUF025833	RUF026841	0.0104666
RUF025833	RUF026926	0.010931
RUF025833	RUF027171	0.00897456
RUF025833	RUF027297	0.00949535
RUF025833	RUF027379	0.00954405
RUF025833	RUF027437	0.00895537
RUF025833	RUF027474	0.0101284
RUF025833	RUF027564	0.0101485
RUF025833	RUF027571	0.0109429
RUF025833	RUF027635	0.0107262
RUF025833	RUF027675	0.0118975
RUF025833	RUF027752	0.0085115
RUF025833	RUF027771	0.00931969
RUF025833	RUF027778	0.0103476
RUF025833	RUF027953	0.00908385
RUF025833	RUF027974	0.00941324
RUF025833	RUF028066	0.0108544
RUF025833	RUF028151	0.00932749
RUF025833	RUF028442	0.00857159
RUF025833	RUF028511	0.00924395
RUF025833	RUF028523	0.00945863
RUF025833	RUF028646	0.0104522
RUF025833	RUF028652	0.00888447
RUF025833	RUF028676	0.0115067
RUF025833	RUF028810	0.00980787
RUF025833	RUF029102	0.0106117
RUF025833	RUF029278	0.0109233
RUF025833	RUF029288	0.00857975
RUF025833	RUF029380	0.0103139
RUF025833	RUF029430	0.00854786
RUF025833	RUF029458	0.0105248
RUF025833	RUF029477	0.00910672
RUF025833	RUF029531	0.00990389
RUF025833	RUF029563	0.00908517
RUF025833	RUF029580	0.00860809
RUF025833	RUF029632	0.00916966
RUF025833	RUF029733	0.0086932
RUF025833	RUF030052	0.00944967
RUF025833	RUF030079	0.0113285
RUF025833	RUF030115	0.00868494
RUF025833	RUF030232	0.0106797
RUF025833	RUF030636	0.0112588
RUF025833	RUF030657	0.010676
RUF025833	RUF030669	0.0103713
RUF025833	RUF030670	0.00884072
RUF025833	RUF030762	0.0111205
RUF025833	RUF030777	0.00858749
RUF025833	RUF030842	0.00892421
RUF025833	RUF030846	0.00984263
RUF025833	RUF030987	0.00906137
RUF025833	RUF030989	0.0107977
RUF025833	RUF031001	0.00867856
RUF025833	RUF031006	0.0117782
RUF025833	RUF031083	0.0106499
RUF025833	RUF031161	0.0100425
RUF025833	RUF031195	0.0110465
RUF025833	RUF031209	0.00928237
RUF025833	RUF031447	0.0111156
RUF025833	RUF031449	0.00869912
RUF025833	RUF031450	0.00876351
RUF025833	RUF031451	0.00869912
RUF025833	RUF031453	0.00888525
RUF025833	RUF031717	0.0104522
RUF025833	RUF031798	0.0107961
RUF025833	RUF032006	0.00937015
RUF025833	RUF032094	0.0104522
RUF025833	RUF032307	0.0087604
RUF025833	RUF032686	0.00955164
RUF025833	RUF032769	0.00870707
RUF025833	RUF032811	0.00981154
RUF025833	RUF033194	0.0103106
RUF025833	RUF033201	0.0089529
RUF025833	RUF033412	0.00949772
RUF025833	RUF033495	0.00911832
RUF025833	RUF033497	0.0112547
RUF025833	RUF033605	0.00907976
RUF025833	RUF033625	0.00982688
RUF025833	RUF033873	0.00931673
RUF025833	RUF034137	0.00897092
RUF025833	RUF034138	0.0105958
RUF025833	RUF034155	0.0111959
RUF025833	RUF034224	0.00888525
RUF025833	RUF034225	0.00907976
RUF025833	RUF034229	0.00886781
RUF025833	RUF034287	0.0101613
RUF025833	RUF034505	0.0100359
RUF025833	RUF034543	0.0113313
RUF025833	RUF034675	0.0112322
RUF025833	RUF034742	0.0106302
RUF025833	RUF034785	0.00914787
RUF025833	RUF034892	0.0106673
RUF025833	RUF035089	0.00892421
RUF025833	RUF035092	0.00974146
RUF025833	RUF035093	0.0107961
RUF025833	RUF035210	0.00914454
RUF025833	RUF035276	0.00955898
RUF025833	RUF035582	0.010931
RUF025833	RUF035589	0.00999901
RUF025833	RUF035825	0.00909327
RUF025833	RUF035974	0.0107961
RUF025833	RUF035975	0.0089529
RUF025833	RUF035979	0.00876351
RUF025833	RUF035999	0.00862557
RUF025833	RUF036056	0.00851271
RUF025833	RUF036157	0.0114756
RUF025833	RUF036162	0.00890239
RUF025833	RUF036165	0.0110465
RUF025833	RUF036205	0.0110323
RUF025833	RUF036270	0.0113076
RUF025833	RUF036304	0.00876766
RUF025833	RUF036330	0.00991069
RUF025833	RUF036409	0.00979155
RUF025833	RUF036443	0.011289
RUF025833	RUF036485	0.00995215
RUF025833	RUF036613	0.0111702
RUF025833	RUF036652	0.00917258
RUF025833	RUF036674	0.00991546
RUF025833	RUF036679	0.0108149
RUF025833	RUF036806	0.00900423
RUF025833	RUF036874	0.00907976
RUF025833	RUF036896	0.00862563
RUF025833	RUF036967	0.011043
RUF025833	RUF036973	0.0107961
RUF025833	RUF036975	0.0111205
RUF025833	RUF037031	0.00923623
RUF025833	RUF037111	0.00867856
RUF025833	RUF037260	0.0117024
RUF025833	RUF037337	0.0119426
RUF025833	RUF037428	0.00857159
RUF025833	RUF037625	0.00972457
RUF025833	RUF037704	0.0102237
RUF025833	RUF037718	0.0113076
RUF025833	RUF037719	0.0107961
RUF025833	RUF037826	0.00994164
RUF025833	RUF037863	0.0112802
RUF025833	RUF038131	0.00907976
RUF025833	RUF038213	0.0107961
RUF025833	RUF038214	0.0112577
RUF025833	RUF038249	0.0108956
RUF025833	RUF038562	0.0110447
RUF025833	RUF038658	0.0107268
RUF025834	RUF025968	0.0130174
RUF025834	RUF026143	0.00934792
RUF025834	RUF026217	0.00855458
RUF025834	RUF026234	0.0122839
RUF025834	RUF026413	0.0123565
RUF025834	RUF026625	0.0100584
RUF025834	RUF026712	0.00958199
RUF025834	RUF026714	0.0129804
RUF025834	RUF026810	0.010557
RUF025834	RUF026971	0.00931703
RUF025834	RUF027024	0.0113381
RUF025834	RUF027090	0.0125831
RUF025834	RUF027094	0.0088556
RUF025834	RUF027202	0.013136
RUF025834	RUF027206	0.00989254
RUF025834	RUF027306	0.0117009
RUF025834	RUF027384	0.00909904
RUF025834	RUF027813	0.0130568
RUF025834	RUF027851	0.0124375
RUF025834	RUF028048	0.01235
RUF025834	RUF028105	0.0119735
RUF025834	RUF028187	0.0100711
RUF025834	RUF028440	0.0126177
RUF025834	RUF028583	0.0108299
RUF025834	RUF028677	0.0089394
RUF025834	RUF028705	0.0124243
RUF025834	RUF028748	0.0111331
RUF025834	RUF028749	0.0119832
RUF025834	RUF028754	0.0119225
RUF025834	RUF028954	0.00898951
RUF025834	RUF029151	0.0101334
RUF025834	RUF029165	0.0123227
RUF025834	RUF029183	0.00988945
RUF025834	RUF029575	0.0129112
RUF025834	RUF029721	0.00861113
RUF025834	RUF030196	0.00919003
RUF025834	RUF030244	0.0127187
RUF025834	RUF030471	0.0116496
RUF025834	RUF030504	0.0122845
RUF025834	RUF030569	0.00887476
RUF025834	RUF030719	0.0109862
RUF025834	RUF030953	0.00904701
RUF025834	RUF031092	0.0114913
RUF025834	RUF031189	0.0122355
RUF025834	RUF031222	0.00947658
RUF025834	RUF031291	0.0116294
RUF025834	RUF031794	0.012634
RUF025834	RUF031827	0.0126212
RUF025834	RUF031867	0.010259
RUF025834	RUF032083	0.00923846
RUF025834	RUF033006	0.011654
RUF025834	RUF033007	0.0104795
RUF025834	RUF033303	0.0124567
RUF025834	RUF033377	0.0115486
RUF025834	RUF033419	0.00893843
RUF025834	RUF033426	0.0112771
RUF025834	RUF033683	0.0101797
RUF025834	RUF033772	0.0118174
RUF025834	RUF033877	0.0124243
RUF025834	RUF034114	0.0119068
RUF025834	RUF034478	0.0117076
RUF025834	RUF034553	0.0107297
RUF025834	RUF034745	0.00915914
RUF025834	RUF034786	0.0100538
RUF025834	RUF034815	0.0134993
RUF025834	RUF034881	0.00918617
RUF025834	RUF034902	0.0103565
RUF025834	RUF034970	0.00864226
RUF025834	RUF035030	0.00956378
RUF025834	RUF035091	0.00907765
RUF025834	RUF035188	0.0121545
RUF025834	RUF035215	0.0115413
RUF025834	RUF035263	0.0101816
RUF025834	RUF035268	0.0127116
RUF025834	RUF035303	0.0108035
RUF025834	RUF035347	0.0125245
RUF025834	RUF035414	0.00879413
RUF025834	RUF035436	0.0133561
RUF025834	RUF035456	0.0088178
RUF025834	RUF035586	0.00995618
RUF025834	RUF035667	0.00955671
RUF025834	RUF035689	0.010741
RUF025834	RUF035905	0.0125484
RUF025834	RUF035995	0.0121564
RUF025834	RUF036037	0.00856764
RUF025834	RUF036047	0.0124567
RUF025834	RUF036067	0.00904626
RUF025834	RUF036167	0.0126447
RUF025834	RUF036185	0.0115424
RUF025834	RUF036322	0.0116571
RUF025834	RUF036379	0.0129818
RUF025834	RUF036483	0.0102001
RUF025834	RUF036490	0.0107678
RUF025834	RUF036556	0.0088932
RUF025834	RUF036608	0.00966606
RUF025834	RUF036693	0.0102419
RUF025834	RUF036725	0.0091818
RUF025834	RUF036745	0.00961231
RUF025834	RUF036748	0.0102909
RUF025834	RUF036892	0.0123212
RUF025834	RUF036893	0.0114312
RUF025834	RUF036931	0.00900722
RUF025834	RUF037022	0.012303
RUF025834	RUF037023	0.00967625
RUF025834	RUF037149	0.00966873
RUF025834	RUF037276	0.00949407
RUF025834	RUF037376	0.0125563
RUF025834	RUF037537	0.00980563
RUF025834	RUF037631	0.0107256
RUF025834	RUF038151	0.0134688
RUF025834	RUF038553	0.00883522
RUF025834	RUF038639	0.0121564
RUF025838	RUF030734	0.00855438
RUF025840	RUF032788	0.00878866
RUF025842	RUF026625	0.00901583
RUF025842	RUF026810	0.00863584
RUF025842	RUF026929	0.00895102
RUF025842	RUF027813	0.00913483
RUF025842	RUF028239	0.0086842
RUF025842	RUF029184	0.0091357
RUF025842	RUF030403	0.0087795
RUF025842	RUF033683	0.00938005
RUF025842	RUF034114	0.00906853
RUF025842	RUF035436	0.00921544
RUF025842	RUF036185	0.0099365
RUF025842	RUF036322	0.00899144
RUF025842	RUF037022	0.00934548
RUF025842	RUF037312	0.00867117
RUF025867	RUF025874	0.0127981
RUF025867	RUF025890	0.0102645
RUF025867	RUF025994	0.0106909
RUF025867	RUF026221	0.0118953
RUF025867	RUF026237	0.0140071
RUF025867	RUF026306	0.0168633
RUF025867	RUF026391	0.0116092
RUF025867	RUF026414	0.0125231
RUF025867	RUF026448	0.0139507
RUF025867	RUF026487	0.00991527
RUF025867	RUF026585	0.00913172
RUF025867	RUF026707	0.0106203
RUF025867	RUF026728	0.0144826
RUF025867	RUF026756	0.0173631
RUF025867	RUF026837	0.0140293
RUF025867	RUF026847	0.0118743
RUF025867	RUF026854	0.0125126
RUF025867	RUF026891	0.00898053
RUF025867	RUF027060	0.0119165
RUF025867	RUF027070	0.00985045
RUF025867	RUF027094	0.00864246
RUF025867	RUF027114	0.0148807
RUF025867	RUF027190	0.0106005
RUF025867	RUF027194	0.0102438
RUF025867	RUF027305	0.0098934
RUF025867	RUF027307	0.0110253
RUF025867	RUF027348	0.0115249
RUF025867	RUF027372	0.0134069
RUF025867	RUF027499	0.0112077
RUF025867	RUF027661	0.0118904
RUF025867	RUF027726	0.00865994
RUF025867	RUF027828	0.012972
RUF025867	RUF027966	0.0101689
RUF025867	RUF028138	0.0157583
RUF025867	RUF028204	0.00891625
RUF025867	RUF028366	0.0116145
RUF025867	RUF028416	0.0107377
RUF025867	RUF028509	0.00884188
RUF025867	RUF028551	0.0185081
RUF025867	RUF028569	0.0136349
RUF025867	RUF028626	0.0152733
RUF025867	RUF028650	0.0143097
RUF025867	RUF028675	0.0102006
RUF025867	RUF028794	0.0133478
RUF025867	RUF028879	0.0121192
RUF025867	RUF028929	0.0115775
RUF025867	RUF028994	0.00951974
RUF025867	RUF029052	0.00993032
RUF025867	RUF029073	0.0146269
RUF025867	RUF029077	0.0100226
RUF025867	RUF029083	0.0121062
RUF025867	RUF029363	0.0135334
RUF025867	RUF029364	0.0145957
RUF025867	RUF029391	0.0126814
RUF025867	RUF029392	0.0103741
RUF025867	RUF029731	0.0191874
RUF025867	RUF029748	0.0147402
RUF025867	RUF030008	0.00898665
RUF025867	RUF030035	0.0101211
RUF025867	RUF030345	0.0148807
RUF025867	RUF030574	0.011842
RUF025867	RUF030602	0.00873718
RUF025867	RUF030631	0.0193363
RUF025867	RUF030715	0.01699
RUF025867	RUF030763	0.0103935
RUF025867	RUF030805	0.014256
RUF025867	RUF030903	0.0100553
RUF025867	RUF030928	0.0144826
RUF025867	RUF030975	0.00920659
RUF025867	RUF031047	0.0105867
RUF025867	RUF031048	0.0102437
RUF025867	RUF031049	0.0139891
RUF025867	RUF031062	0.010583
RUF025867	RUF031073	0.0108612
RUF025867	RUF031084	0.0140176
RUF025867	RUF031091	0.0140176
RUF025867	RUF031221	0.0113552
RUF025867	RUF031265	0.00987474
RUF025867	RUF031345	0.0105885
RUF025867	RUF031370	0.0137031
RUF025867	RUF031430	0.0168303
RUF025867	RUF031460	0.0102114
RUF025867	RUF031472	0.00890911
RUF025867	RUF031484	0.0110546
RUF025867	RUF031607	0.0100527
RUF025867	RUF031626	0.015634
RUF025867	RUF031640	0.0085143
RUF025867	RUF031690	0.0116641
RUF025867	RUF031740	0.00910758
RUF025867	RUF031756	0.00978494
RUF025867	RUF031790	0.00855176
RUF025867	RUF031791	0.00876185
RUF025867	RUF031868	0.00863052
RUF025867	RUF031956	0.0102879
RUF025867	RUF032025	0.0122735
RUF025867	RUF032065	0.0187229
RUF025867	RUF032074	0.0176315
RUF025867	RUF032185	0.0144006
RUF025867	RUF032384	0.0118166
RUF025867	RUF032400	0.0109067
RUF025867	RUF032451	0.0105922
RUF025867	RUF032531	0.0162312
RUF025867	RUF032567	0.0116867
RUF025867	RUF032568	0.0119556
RUF025867	RUF032802	0.0137352
RUF025867	RUF032820	0.0110335
RUF025867	RUF032857	0.0114486
RUF025867	RUF032879	0.00952585
RUF025867	RUF032882	0.00865711
RUF025867	RUF032916	0.0100022
RUF025867	RUF032930	0.0171903
RUF025867	RUF033004	0.0150097
RUF025867	RUF033069	0.01651
RUF025867	RUF033185	0.01004
RUF025867	RUF033188	0.00880976
RUF025867	RUF033244	0.0149711
RUF025867	RUF033326	0.0178852
RUF025867	RUF033339	0.00983457
RUF025867	RUF033340	0.0113659
RUF025867	RUF033351	0.00975212
RUF025867	RUF033374	0.0104134
RUF025867	RUF033379	0.0145952
RUF025867	RUF033401	0.0149559
RUF025867	RUF033409	0.0116493
RUF025867	RUF033455	0.00932134
RUF025867	RUF033456	0.014581
RUF025867	RUF033507	0.00890025
RUF025867	RUF033538	0.0150402
RUF025867	RUF033539	0.00901017
RUF025867	RUF033684	0.0152124
RUF025867	RUF033689	0.0107841
RUF025867	RUF033755	0.010511
RUF025867	RUF033756	0.014472
RUF025867	RUF033878	0.0121337
RUF025867	RUF033923	0.0119707
RUF025867	RUF034021	0.0100288
RUF025867	RUF034059	0.0130441
RUF025867	RUF034060	0.0158313
RUF025867	RUF034096	0.0180696
RUF025867	RUF034119	0.0105714
RUF025867	RUF034128	0.00854221
RUF025867	RUF034129	0.0112233
RUF025867	RUF034184	0.00959877
RUF025867	RUF034289	0.0128879
RUF025867	RUF034313	0.0180571
RUF025867	RUF034315	0.009006
RUF025867	RUF034323	0.0168303
RUF025867	RUF034333	0.0156267
RUF025867	RUF034341	0.0180785
RUF025867	RUF034373	0.0140361
RUF025867	RUF034374	0.0144826
RUF025867	RUF034463	0.0093087
RUF025867	RUF034518	0.00912026
RUF025867	RUF034612	0.0153895
RUF025867	RUF034691	0.00965737
RUF025867	RUF034698	0.0149616
RUF025867	RUF034701	0.0139105
RUF025867	RUF034711	0.0171106
RUF025867	RUF034744	0.0141363
RUF025867	RUF034813	0.0102703
RUF025867	RUF034884	0.00931746
RUF025867	RUF034891	0.0106046
RUF025867	RUF035012	0.0130856
RUF025867	RUF035048	0.00874486
RUF025867	RUF035069	0.0173615
RUF025867	RUF035151	0.011661
RUF025867	RUF035189	0.0107358
RUF025867	RUF035237	0.0120222
RUF025867	RUF035264	0.0105777
RUF025867	RUF035265	0.0140176
RUF025867	RUF035289	0.0145588
RUF025867	RUF035302	0.0088721
RUF025867	RUF035360	0.0113495
RUF025867	RUF035387	0.0151937
RUF025867	RUF035488	0.0120272
RUF025867	RUF035512	0.0097433
RUF025867	RUF035586	0.00945121
RUF025867	RUF035660	0.0144826
RUF025867	RUF035728	0.0124899
RUF025867	RUF035729	0.0114994
RUF025867	RUF036071	0.0138005
RUF025867	RUF036097	0.0107847
RUF025867	RUF036117	0.012224
RUF025867	RUF036135	0.0145253
RUF025867	RUF036172	0.00882693
RUF025867	RUF036248	0.00909086
RUF025867	RUF036265	0.00876844
RUF025867	RUF036305	0.0158106
RUF025867	RUF036337	0.0143105
RUF025867	RUF036453	0.00887477
RUF025867	RUF036482	0.0104989
RUF025867	RUF036519	0.0116749
RUF025867	RUF036534	0.0154736
RUF025867	RUF036547	0.0164117
RUF025867	RUF036632	0.010536
RUF025867	RUF036635	0.0175122
RUF025867	RUF036657	0.0087253
RUF025867	RUF036789	0.0104498
RUF025867	RUF036837	0.0100457
RUF025867	RUF036838	0.0102448
RUF025867	RUF036839	0.0180328
RUF025867	RUF036883	0.0090189
RUF025867	RUF036944	0.0118396
RUF025867	RUF036991	0.0121537
RUF025867	RUF037124	0.00955748
RUF025867	RUF037151	0.00978173
RUF025867	RUF037232	0.0094545
RUF025867	RUF037264	0.0149621
RUF025867	RUF037266	0.0115379
RUF025867	RUF037279	0.0140744
RUF025867	RUF037313	0.0155977
RUF025867	RUF037316	0.0129214
RUF025867	RUF037321	0.0113662
RUF025867	RUF037325	0.0133695
RUF025867	RUF037416	0.0148304
RUF025867	RUF037421	0.0106679
RUF025867	RUF037422	0.0117026
RUF025867	RUF037476	0.00854956
RUF025867	RUF037668	0.0104714
RUF025867	RUF037721	0.00883861
RUF025867	RUF037727	0.0104664
RUF025867	RUF037792	0.015914
RUF025867	RUF037793	0.0153072
RUF025867	RUF037866	0.0113805
RUF025867	RUF037885	0.0105402
RUF025867	RUF037926	0.0138851
RUF025867	RUF037953	0.0126575
RUF025867	RUF038026	0.0122588
RUF025867	RUF038090	0.0162684
RUF025867	RUF038091	0.011764
RUF025867	RUF038113	0.0104881
RUF025867	RUF038275	0.00940494
RUF025867	RUF038340	0.0101125
RUF025867	RUF038354	0.015892
RUF025867	RUF038358	0.00962017
RUF025867	RUF038458	0.014625
RUF025867	RUF038471	0.010458
RUF025867	RUF038483	0.013294
RUF025867	RUF038504	0.0167242
RUF025867	RUF038549	0.0105895
RUF025867	RUF038571	0.00934713
RUF025867	RUF038572	0.0140564
RUF025874	RUF025882	0.0126823
RUF025874	RUF025938	0.0100296
RUF025874	RUF025968	0.009413
RUF025874	RUF026221	0.0170989
RUF025874	RUF026234	0.00897327
RUF025874	RUF026237	0.0108354
RUF025874	RUF026272	0.00927899
RUF025874	RUF026306	0.0207779
RUF025874	RUF026410	0.0113275
RUF025874	RUF026487	0.00962858
RUF025874	RUF026574	0.0091786
RUF025874	RUF026625	0.0101046
RUF025874	RUF026699	0.00993727
RUF025874	RUF026707	0.0112816
RUF025874	RUF026714	0.00875914
RUF025874	RUF026728	0.0119615
RUF025874	RUF026756	0.0189569
RUF025874	RUF026763	0.00854877
RUF025874	RUF026774	0.00875799
RUF025874	RUF026818	0.0103294
RUF025874	RUF026837	0.0168291
RUF025874	RUF026847	0.00974668
RUF025874	RUF026854	0.0163215
RUF025874	RUF027006	0.00855001
RUF025874	RUF027024	0.0103223
RUF025874	RUF027040	0.0121458
RUF025874	RUF027043	0.014207
RUF025874	RUF027060	0.00911618
RUF025874	RUF027070	0.0135332
RUF025874	RUF027095	0.00890448
RUF025874	RUF027114	0.0117134
RUF025874	RUF027194	0.00905997
RUF025874	RUF027202	0.00858587
RUF025874	RUF027306	0.0118539
RUF025874	RUF027307	0.00947997
RUF025874	RUF027348	0.0137223
RUF025874	RUF027372	0.016998
RUF025874	RUF027450	0.00959937
RUF025874	RUF027499	0.0089244
RUF025874	RUF027535	0.00938518
RUF025874	RUF027597	0.0109756
RUF025874	RUF027607	0.0108878
RUF025874	RUF027641	0.0129073
RUF025874	RUF027661	0.0103785
RUF025874	RUF027723	0.00853488
RUF025874	RUF027726	0.00971781
RUF025874	RUF027806	0.00958132
RUF025874	RUF027813	0.00856039
RUF025874	RUF027828	0.0171308
RUF025874	RUF027832	0.0110583
RUF025874	RUF027851	0.00872433
RUF025874	RUF027966	0.00967824
RUF025874	RUF027978	0.00927097
RUF025874	RUF028138	0.0160584
RUF025874	RUF028356	0.0119892
RUF025874	RUF028367	0.0123424
RUF025874	RUF028551	0.0229666
RUF025874	RUF028569	0.00935025
RUF025874	RUF028571	0.0107903
RUF025874	RUF028583	0.0110849
RUF025874	RUF028626	0.0122639
RUF025874	RUF028638	0.00984518
RUF025874	RUF028650	0.00894289
RUF025874	RUF028657	0.011869
RUF025874	RUF028664	0.0122903
RUF025874	RUF028677	0.00945453
RUF025874	RUF028705	0.0089812
RUF025874	RUF028712	0.0119035
RUF025874	RUF028729	0.00907952
RUF025874	RUF028734	0.00877195
RUF025874	RUF028794	0.00910954
RUF025874	RUF028821	0.00919835
RUF025874	RUF028887	0.0118539
RUF025874	RUF028929	0.0137916
RUF025874	RUF028954	0.0132966
RUF025874	RUF028974	0.0125277
RUF025874	RUF028994	0.0164976
RUF025874	RUF029052	0.0142462
RUF025874	RUF029054	0.00853874
RUF025874	RUF029073	0.0103483
RUF025874	RUF029088	0.00889681
RUF025874	RUF029165	0.00930681
RUF025874	RUF029176	0.00894877
RUF025874	RUF029218	0.0105513
RUF025874	RUF029235	0.00926356
RUF025874	RUF029268	0.0120166
RUF025874	RUF029363	0.0133981
RUF025874	RUF029364	0.00910201
RUF025874	RUF029392	0.0108253
RUF025874	RUF029731	0.023633
RUF025874	RUF029748	0.0212314
RUF025874	RUF029787	0.0107416
RUF025874	RUF029869	0.00980096
RUF025874	RUF029871	0.00872877
RUF025874	RUF030008	0.0113798
RUF025874	RUF030059	0.00954943
RUF025874	RUF030148	0.0093454
RUF025874	RUF030157	0.00889594
RUF025874	RUF030205	0.00926379
RUF025874	RUF030244	0.00903117
RUF025874	RUF030345	0.0110669
RUF025874	RUF030382	0.00855323
RUF025874	RUF030504	0.0088354
RUF025874	RUF030631	0.0200201
RUF025874	RUF030715	0.0163272
RUF025874	RUF030763	0.0115147
RUF025874	RUF030770	0.00878107
RUF025874	RUF030805	0.0114856
RUF025874	RUF030903	0.015493
RUF025874	RUF030928	0.0123396
RUF025874	RUF031016	0.00951757
RUF025874	RUF031017	0.00959495
RUF025874	RUF031049	0.0122342
RUF025874	RUF031062	0.0160057
RUF025874	RUF031073	0.0116522
RUF025874	RUF031084	0.0123982
RUF025874	RUF031091	0.0106131
RUF025874	RUF031122	0.00997301
RUF025874	RUF031189	0.00932114
RUF025874	RUF031192	0.00945301
RUF025874	RUF031221	0.0168531
RUF025874	RUF031223	0.0116849
RUF025874	RUF031227	0.0101713
RUF025874	RUF031265	0.0134239
RUF025874	RUF031291	0.00953888
RUF025874	RUF031345	0.01225
RUF025874	RUF031370	0.0178783
RUF025874	RUF031404	0.00934699
RUF025874	RUF031430	0.0237406
RUF025874	RUF031472	0.0150416
RUF025874	RUF031607	0.0111766
RUF025874	RUF031626	0.0197758
RUF025874	RUF031756	0.0116549
RUF025874	RUF031791	0.0142767
RUF025874	RUF031794	0.00891079
RUF025874	RUF031827	0.00953339
RUF025874	RUF031868	0.0134217
RUF025874	RUF031904	0.0125859
RUF025874	RUF031993	0.0104252
RUF025874	RUF031994	0.0107826
RUF025874	RUF032018	0.0137754
RUF025874	RUF032025	0.0103063
RUF025874	RUF032065	0.0232404
RUF025874	RUF032074	0.0209345
RUF025874	RUF032084	0.00894938
RUF025874	RUF032106	0.00990667
RUF025874	RUF032185	0.0122179
RUF025874	RUF032196	0.0097495
RUF025874	RUF032420	0.00856208
RUF025874	RUF032451	0.0129579
RUF025874	RUF032493	0.0112784
RUF025874	RUF032527	0.0106305
RUF025874	RUF032531	0.0223581
RUF025874	RUF032537	0.0113379
RUF025874	RUF032567	0.00983277
RUF025874	RUF032776	0.00940674
RUF025874	RUF032802	0.00959554
RUF025874	RUF032803	0.0107054
RUF025874	RUF032820	0.0142354
RUF025874	RUF032829	0.00973601
RUF025874	RUF032850	0.00893033
RUF025874	RUF032854	0.0124668
RUF025874	RUF032881	0.0107214
RUF025874	RUF032882	0.0150905
RUF025874	RUF032907	0.0115833
RUF025874	RUF032916	0.0125168
RUF025874	RUF032920	0.0128958
RUF025874	RUF032930	0.0197212
RUF025874	RUF033004	0.0186312
RUF025874	RUF033006	0.00899493
RUF025874	RUF033027	0.00878834
RUF025874	RUF033069	0.0186784
RUF025874	RUF033185	0.011525
RUF025874	RUF033244	0.0117683
RUF025874	RUF033303	0.00908643
RUF025874	RUF033326	0.0219132
RUF025874	RUF033333	0.0095688
RUF025874	RUF033351	0.0149398
RUF025874	RUF033374	0.0131494
RUF025874	RUF033379	0.0118123
RUF025874	RUF033399	0.00934405
RUF025874	RUF033401	0.00939166
RUF025874	RUF033409	0.00884519
RUF025874	RUF033455	0.0131627
RUF025874	RUF033456	0.0163913
RUF025874	RUF033538	0.0113406
RUF025874	RUF033573	0.0138261
RUF025874	RUF033656	0.00850466
RUF025874	RUF033665	0.0137777
RUF025874	RUF033684	0.0196775
RUF025874	RUF033689	0.00934327
RUF025874	RUF033755	0.00888344
RUF025874	RUF033756	0.0106131
RUF025874	RUF033825	0.00866823
RUF025874	RUF033852	0.0112933
RUF025874	RUF033877	0.00928688
RUF025874	RUF033878	0.00916904
RUF025874	RUF033923	0.0108019
RUF025874	RUF034021	0.010652
RUF025874	RUF034059	0.0159666
RUF025874	RUF034060	0.0118585
RUF025874	RUF034096	0.0184838
RUF025874	RUF034119	0.0153247
RUF025874	RUF034128	0.0100392
RUF025874	RUF034129	0.0140209
RUF025874	RUF034157	0.00860039
RUF025874	RUF034184	0.0144295
RUF025874	RUF034266	0.00891634
RUF025874	RUF034289	0.00992168
RUF025874	RUF034311	0.0117926
RUF025874	RUF034313	0.022291
RUF025874	RUF034314	0.00968806
RUF025874	RUF034315	0.0129116
RUF025874	RUF034323	0.022291
RUF025874	RUF034333	0.0111975
RUF025874	RUF034341	0.0225583
RUF025874	RUF034373	0.0112336
RUF025874	RUF034374	0.00999822
RUF025874	RUF034447	0.00895192
RUF025874	RUF034452	0.0089405
RUF025874	RUF034463	0.00878628
RUF025874	RUF034584	0.011986
RUF025874	RUF034612	0.0191722
RUF025874	RUF034698	0.0118593
RUF025874	RUF034701	0.017838
RUF025874	RUF034711	0.0146447
RUF025874	RUF034744	0.012389
RUF025874	RUF034784	0.00983412
RUF025874	RUF034786	0.00928294
RUF025874	RUF034813	0.0162453
RUF025874	RUF034891	0.0135447
RUF025874	RUF035012	0.0108218
RUF025874	RUF035069	0.0159851
RUF025874	RUF035151	0.0109422
RUF025874	RUF035157	0.0102078
RUF025874	RUF035202	0.00882801
RUF025874	RUF035237	0.00951814
RUF025874	RUF035265	0.0115537
RUF025874	RUF035289	0.0109026
RUF025874	RUF035303	0.00898344
RUF025874	RUF035360	0.00887838
RUF025874	RUF035387	0.0148398
RUF025874	RUF035488	0.0159348
RUF025874	RUF035543	0.00956694
RUF025874	RUF035660	0.0111826
RUF025874	RUF035693	0.00934455
RUF025874	RUF035728	0.0145268
RUF025874	RUF035729	0.0164174
RUF025874	RUF035762	0.00868837
RUF025874	RUF035995	0.00891079
RUF025874	RUF036047	0.00897628
RUF025874	RUF036071	0.0179119
RUF025874	RUF036097	0.0157329
RUF025874	RUF036117	0.00873346
RUF025874	RUF036167	0.00929149
RUF025874	RUF036265	0.012857
RUF025874	RUF036271	0.0118078
RUF025874	RUF036305	0.0112824
RUF025874	RUF036311	0.00946928
RUF025874	RUF036312	0.00895828
RUF025874	RUF036330	0.00933557
RUF025874	RUF036337	0.0114749
RUF025874	RUF036379	0.00919793
RUF025874	RUF036453	0.012543
RUF025874	RUF036482	0.0129066
RUF025874	RUF036534	0.0222779
RUF025874	RUF036547	0.0133297
RUF025874	RUF036632	0.0137798
RUF025874	RUF036635	0.02043
RUF025874	RUF036657	0.00879961
RUF025874	RUF036742	0.00856623
RUF025874	RUF036793	0.0126555
RUF025874	RUF036801	0.010603
RUF025874	RUF036838	0.00985194
RUF025874	RUF036839	0.022439
RUF025874	RUF036843	0.00972736
RUF025874	RUF036944	0.00899152
RUF025874	RUF036991	0.0159639
RUF025874	RUF037193	0.0118299
RUF025874	RUF037264	0.0136628
RUF025874	RUF037266	0.0108161
RUF025874	RUF037279	0.0183494
RUF025874	RUF037313	0.0175138
RUF025874	RUF037316	0.014561
RUF025874	RUF037325	0.0172556
RUF025874	RUF037376	0.00856188
RUF025874	RUF037416	0.00888624
RUF025874	RUF037421	0.0135049
RUF025874	RUF037422	0.0114743
RUF025874	RUF037459	0.0133921
RUF025874	RUF037566	0.010436
RUF025874	RUF037600	0.011011
RUF025874	RUF037652	0.0106435
RUF025874	RUF037681	0.0103072
RUF025874	RUF037700	0.00981338
RUF025874	RUF037701	0.00957989
RUF025874	RUF037727	0.0139676
RUF025874	RUF037767	0.0107961
RUF025874	RUF037792	0.0202456
RUF025874	RUF037793	0.0199644
RUF025874	RUF037926	0.00856374
RUF025874	RUF038026	0.0140029
RUF025874	RUF038090	0.0153587
RUF025874	RUF038318	0.00966777
RUF025874	RUF038354	0.019936
RUF025874	RUF038358	0.0138529
RUF025874	RUF038447	0.0104304
RUF025874	RUF038458	0.00935846
RUF025874	RUF038471	0.0136961
RUF025874	RUF038483	0.0169629
RUF025874	RUF038504	0.017815
RUF025874	RUF038547	0.0121043
RUF025874	RUF038549	0.0160021
RUF025874	RUF038571	0.0138965
RUF025874	RUF038572	0.0112662
RUF025874	RUF038592	0.0105219
RUF025874	RUF038639	0.00939315
RUF025880	RUF026340	0.00857416
RUF025880	RUF026471	0.00885546
RUF025880	RUF027579	0.00863551
RUF025880	RUF029036	0.00937628
RUF025880	RUF029037	0.00884189
RUF025880	RUF031199	0.00867125
RUF025880	RUF031583	0.00870104
RUF025880	RUF031925	0.00861541
RUF025880	RUF033072	0.00992795
RUF025880	RUF033687	0.00874916
RUF025880	RUF034037	0.00870383
RUF025880	RUF034130	0.00880948
RUF025880	RUF034749	0.00865389
RUF025880	RUF036024	0.00854655
RUF025880	RUF036054	0.00858538
RUF025880	RUF036886	0.00865812
RUF025880	RUF037585	0.00850762
RUF025880	RUF037703	0.00861519
RUF025880	RUF037788	0.00854655
RUF025880	RUF037799	0.00851231
RUF025882	RUF025968	0.0106523
RUF025882	RUF026221	0.0106292
RUF025882	RUF026234	0.0102087
RUF025882	RUF026272	0.00996963
RUF025882	RUF026306	0.0149922
RUF025882	RUF026397	0.00972177
RUF025882	RUF026625	0.0115192
RUF025882	RUF026714	0.00920035
RUF025882	RUF026756	0.0127913
RUF025882	RUF026818	0.00890727
RUF025882	RUF026837	0.0157295
RUF025882	RUF027024	0.0102311
RUF025882	RUF027040	0.00990408
RUF025882	RUF027070	0.00937092
RUF025882	RUF027202	0.00972368
RUF025882	RUF027306	0.0107887
RUF025882	RUF027348	0.00958143
RUF025882	RUF027372	0.0107993
RUF025882	RUF027641	0.00873791
RUF025882	RUF027813	0.0109233
RUF025882	RUF027832	0.00895912
RUF025882	RUF027851	0.00977602
RUF025882	RUF028048	0.00978084
RUF025882	RUF028105	0.00989928
RUF025882	RUF028138	0.00869014
RUF025882	RUF028356	0.00961842
RUF025882	RUF028367	0.0101291
RUF025882	RUF028516	0.0109381
RUF025882	RUF028551	0.0150171
RUF025882	RUF028583	0.0104855
RUF025882	RUF028664	0.011233
RUF025882	RUF028677	0.00958399
RUF025882	RUF028705	0.0107678
RUF025882	RUF028749	0.00960888
RUF025882	RUF028754	0.00950742
RUF025882	RUF028954	0.010673
RUF025882	RUF029165	0.0101484
RUF025882	RUF029184	0.00877083
RUF025882	RUF029575	0.00865418
RUF025882	RUF029731	0.015181
RUF025882	RUF029748	0.013813
RUF025882	RUF030244	0.0111153
RUF025882	RUF030248	0.00881933
RUF025882	RUF030403	0.00976081
RUF025882	RUF030504	0.0103425
RUF025882	RUF030581	0.00993059
RUF025882	RUF030631	0.0120743
RUF025882	RUF030715	0.00948499
RUF025882	RUF030719	0.00859153
RUF025882	RUF030903	0.0104614
RUF025882	RUF031024	0.00929063
RUF025882	RUF031092	0.00885518
RUF025882	RUF031189	0.010035
RUF025882	RUF031221	0.0160602
RUF025882	RUF031265	0.0133127
RUF025882	RUF031291	0.010606
RUF025882	RUF031345	0.00918837
RUF025882	RUF031370	0.0108197
RUF025882	RUF031430	0.0152219
RUF025882	RUF031472	0.00935472
RUF025882	RUF031559	0.00978755
RUF025882	RUF031626	0.0109695
RUF025882	RUF031756	0.0103215
RUF025882	RUF031791	0.00997621
RUF025882	RUF031794	0.010197
RUF025882	RUF031827	0.0104093
RUF025882	RUF032018	0.00990472
RUF025882	RUF032065	0.0155181
RUF025882	RUF032074	0.0145988
RUF025882	RUF032084	0.00931568
RUF025882	RUF032196	0.00998787
RUF025882	RUF032531	0.0144025
RUF025882	RUF032803	0.00860165
RUF025882	RUF032820	0.0113159
RUF025882	RUF032882	0.0108836
RUF025882	RUF032907	0.00936041
RUF025882	RUF032930	0.0132133
RUF025882	RUF033004	0.0108173
RUF025882	RUF033069	0.0125251
RUF025882	RUF033303	0.0107162
RUF025882	RUF033326	0.0149922
RUF025882	RUF033351	0.0105081
RUF025882	RUF033378	0.0107145
RUF025882	RUF033456	0.0115165
RUF025882	RUF033630	0.0087049
RUF025882	RUF033683	0.0104555
RUF025882	RUF033684	0.0135886
RUF025882	RUF033852	0.00966764
RUF025882	RUF033877	0.010214
RUF025882	RUF033972	0.00925781
RUF025882	RUF034021	0.00919106
RUF025882	RUF034096	0.0107865
RUF025882	RUF034114	0.00862541
RUF025882	RUF034129	0.00970248
RUF025882	RUF034157	0.00859453
RUF025882	RUF034184	0.00933819
RUF025882	RUF034313	0.015181
RUF025882	RUF034323	0.0155152
RUF025882	RUF034341	0.0160798
RUF025882	RUF034553	0.0106033
RUF025882	RUF034584	0.00934167
RUF025882	RUF034701	0.011018
RUF025882	RUF034784	0.00900177
RUF025882	RUF034786	0.00996436
RUF025882	RUF034813	0.00860576
RUF025882	RUF034815	0.0104798
RUF025882	RUF034902	0.0093149
RUF025882	RUF035069	0.00946195
RUF025882	RUF035181	0.0089322
RUF025882	RUF035188	0.0102575
RUF025882	RUF035347	0.00932873
RUF025882	RUF035414	0.0101754
RUF025882	RUF035436	0.0104965
RUF025882	RUF035456	0.0106316
RUF025882	RUF035488	0.0134987
RUF025882	RUF035729	0.0133009
RUF025882	RUF035762	0.00870433
RUF025882	RUF035770	0.0091154
RUF025882	RUF035905	0.00951001
RUF025882	RUF035995	0.00982468
RUF025882	RUF036047	0.00967081
RUF025882	RUF036071	0.0155583
RUF025882	RUF036097	0.00991267
RUF025882	RUF036167	0.00967081
RUF025882	RUF036265	0.0101149
RUF025882	RUF036271	0.0111891
RUF025882	RUF036322	0.00915897
RUF025882	RUF036379	0.0104767
RUF025882	RUF036482	0.00858075
RUF025882	RUF036534	0.0146547
RUF025882	RUF036635	0.0167266
RUF025882	RUF036839	0.0154761
RUF025882	RUF036843	0.0089599
RUF025882	RUF036991	0.0131988
RUF025882	RUF037022	0.00914281
RUF025882	RUF037193	0.0108039
RUF025882	RUF037279	0.0127344
RUF025882	RUF037313	0.00998994
RUF025882	RUF037316	0.00995744
RUF025882	RUF037325	0.00987306
RUF025882	RUF037376	0.0105523
RUF025882	RUF037727	0.00899201
RUF025882	RUF037792	0.0120555
RUF025882	RUF037793	0.0176282
RUF025882	RUF037890	0.00857874
RUF025882	RUF038089	0.00857208
RUF025882	RUF038090	0.00852134
RUF025882	RUF038151	0.0114989
RUF025882	RUF038354	0.0123901
RUF025882	RUF038358	0.011965
RUF025882	RUF038483	0.00852319
RUF025882	RUF038504	0.00914642
RUF025882	RUF038549	0.0118628
RUF025882	RUF038571	0.00870072
RUF025882	RUF038639	0.0100366
RUF025887	RUF027813	0.00905595
RUF025887	RUF028187	0.00998005
RUF025887	RUF028674	0.00874703
RUF025887	RUF028734	0.00852529
RUF025887	RUF028754	0.0102849
RUF025887	RUF029130	0.00862244
RUF025887	RUF033426	0.00887937
RUF025887	RUF033696	0.0086752
RUF025887	RUF033764	0.0101501
RUF025887	RUF034553	0.00889957
RUF025887	RUF035091	0.010645
RUF025887	RUF035436	0.00923783
RUF025887	RUF035999	0.00964211
RUF025887	RUF036806	0.00910136
RUF025887	RUF036931	0.0100556
RUF025890	RUF025994	0.0123846
RUF025890	RUF026125	0.00930516
RUF025890	RUF026144	0.00948862
RUF025890	RUF026221	0.0100861
RUF025890	RUF026237	0.0164222
RUF025890	RUF026306	0.0124306
RUF025890	RUF026391	0.0142224
RUF025890	RUF026414	0.00965299
RUF025890	RUF026448	0.0156306
RUF025890	RUF026487	0.00966756
RUF025890	RUF026574	0.00994902
RUF025890	RUF026707	0.0135878
RUF025890	RUF026728	0.0149837
RUF025890	RUF026756	0.0131474
RUF025890	RUF026818	0.00950195
RUF025890	RUF026837	0.0105094
RUF025890	RUF026847	0.00897165
RUF025890	RUF026854	0.0122761
RUF025890	RUF026891	0.0137896
RUF025890	RUF027060	0.0144373
RUF025890	RUF027084	0.0107566
RUF025890	RUF027114	0.0166031
RUF025890	RUF027250	0.0111055
RUF025890	RUF027269	0.00971934
RUF025890	RUF027348	0.0100575
RUF025890	RUF027450	0.00905978
RUF025890	RUF027499	0.0118676
RUF025890	RUF027590	0.00882366
RUF025890	RUF027661	0.00896864
RUF025890	RUF027726	0.0109161
RUF025890	RUF027828	0.0116779
RUF025890	RUF028204	0.0102678
RUF025890	RUF028244	0.00963298
RUF025890	RUF028551	0.0116914
RUF025890	RUF028569	0.0119197
RUF025890	RUF028626	0.0167394
RUF025890	RUF028650	0.00941859
RUF025890	RUF028662	0.00897489
RUF025890	RUF028674	0.0134606
RUF025890	RUF028711	0.0110527
RUF025890	RUF028794	0.015015
RUF025890	RUF028879	0.0149246
RUF025890	RUF028929	0.0111644
RUF025890	RUF029073	0.0164164
RUF025890	RUF029083	0.0146437
RUF025890	RUF029213	0.0105857
RUF025890	RUF029228	0.0112775
RUF025890	RUF029274	0.00954946
RUF025890	RUF029363	0.00920274
RUF025890	RUF029364	0.0102223
RUF025890	RUF029391	0.0146579
RUF025890	RUF029392	0.0130168
RUF025890	RUF029407	0.0107484
RUF025890	RUF029442	0.01056
RUF025890	RUF029462	0.0115369
RUF025890	RUF029617	0.0105573
RUF025890	RUF029731	0.0117381
RUF025890	RUF029852	0.0111509
RUF025890	RUF029947	0.00957454
RUF025890	RUF030345	0.0160428
RUF025890	RUF030574	0.0150363
RUF025890	RUF030631	0.0125507
RUF025890	RUF030715	0.0124766
RUF025890	RUF030744	0.00864371
RUF025890	RUF030805	0.0158909
RUF025890	RUF030919	0.00979975
RUF025890	RUF030928	0.0149837
RUF025890	RUF030975	0.0118235
RUF025890	RUF031016	0.00994061
RUF025890	RUF031047	0.0145208
RUF025890	RUF031048	0.0127546
RUF025890	RUF031049	0.0179949
RUF025890	RUF031084	0.016212
RUF025890	RUF031091	0.0162144
RUF025890	RUF031223	0.0116663
RUF025890	RUF031430	0.0117465
RUF025890	RUF031460	0.0103018
RUF025890	RUF031607	0.00871627
RUF025890	RUF031626	0.0108693
RUF025890	RUF031690	0.0115093
RUF025890	RUF031740	0.0115687
RUF025890	RUF031744	0.00963268
RUF025890	RUF031790	0.0102256
RUF025890	RUF031956	0.012483
RUF025890	RUF032025	0.00858602
RUF025890	RUF032051	0.00873135
RUF025890	RUF032065	0.0116229
RUF025890	RUF032074	0.0114514
RUF025890	RUF032185	0.0140881
RUF025890	RUF032267	0.0128028
RUF025890	RUF032384	0.0163065
RUF025890	RUF032400	0.0123579
RUF025890	RUF032429	0.00926376
RUF025890	RUF032802	0.0183433
RUF025890	RUF032857	0.00964045
RUF025890	RUF032879	0.0149508
RUF025890	RUF032930	0.0117385
RUF025890	RUF032936	0.0102189
RUF025890	RUF033004	0.00907687
RUF025890	RUF033069	0.010777
RUF025890	RUF033087	0.00887084
RUF025890	RUF033140	0.00871357
RUF025890	RUF033169	0.0100553
RUF025890	RUF033185	0.0130007
RUF025890	RUF033188	0.0128493
RUF025890	RUF033244	0.0170784
RUF025890	RUF033326	0.0121116
RUF025890	RUF033339	0.0120693
RUF025890	RUF033340	0.0152222
RUF025890	RUF033374	0.014074
RUF025890	RUF033379	0.0169486
RUF025890	RUF033380	0.013186
RUF025890	RUF033401	0.0159502
RUF025890	RUF033409	0.0125576
RUF025890	RUF033456	0.00854434
RUF025890	RUF033473	0.00891177
RUF025890	RUF033538	0.0157234
RUF025890	RUF033539	0.010983
RUF025890	RUF033587	0.00934576
RUF025890	RUF033654	0.0132085
RUF025890	RUF033684	0.00964126
RUF025890	RUF033755	0.0120606
RUF025890	RUF033756	0.0165529
RUF025890	RUF033764	0.00976518
RUF025890	RUF034059	0.0119498
RUF025890	RUF034060	0.0166031
RUF025890	RUF034096	0.0126705
RUF025890	RUF034119	0.014978
RUF025890	RUF034289	0.0121811
RUF025890	RUF034311	0.00891253
RUF025890	RUF034313	0.0121116
RUF025890	RUF034315	0.00951047
RUF025890	RUF034323	0.0131988
RUF025890	RUF034333	0.0114717
RUF025890	RUF034341	0.0124306
RUF025890	RUF034373	0.0167807
RUF025890	RUF034374	0.0167807
RUF025890	RUF034400	0.00911838
RUF025890	RUF034518	0.00872207
RUF025890	RUF034612	0.0103371
RUF025890	RUF034690	0.00929045
RUF025890	RUF034698	0.0120318
RUF025890	RUF034701	0.00959959
RUF025890	RUF034711	0.0107374
RUF025890	RUF034901	0.00945759
RUF025890	RUF034941	0.00865472
RUF025890	RUF035012	0.0161138
RUF025890	RUF035069	0.0113971
RUF025890	RUF035151	0.0118882
RUF025890	RUF035189	0.0117014
RUF025890	RUF035237	0.00944839
RUF025890	RUF035264	0.0115049
RUF025890	RUF035265	0.0164767
RUF025890	RUF035289	0.016568
RUF025890	RUF035302	0.00896467
RUF025890	RUF035304	0.0108321
RUF025890	RUF035387	0.0099437
RUF025890	RUF035660	0.0149837
RUF025890	RUF035722	0.0109146
RUF025890	RUF035728	0.00976208
RUF025890	RUF035934	0.00958291
RUF025890	RUF036117	0.0123984
RUF025890	RUF036135	0.0157606
RUF025890	RUF036172	0.0129317
RUF025890	RUF036220	0.00900326
RUF025890	RUF036248	0.0100975
RUF025890	RUF036288	0.00891358
RUF025890	RUF036305	0.0126592
RUF025890	RUF036337	0.0159083
RUF025890	RUF036377	0.00882187
RUF025890	RUF036412	0.0110748
RUF025890	RUF036453	0.0111538
RUF025890	RUF036519	0.0120907
RUF025890	RUF036534	0.00916405
RUF025890	RUF036547	0.0109846
RUF025890	RUF036622	0.0105632
RUF025890	RUF036635	0.0098843
RUF025890	RUF036789	0.014379
RUF025890	RUF036839	0.012359
RUF025890	RUF036944	0.0118822
RUF025890	RUF036947	0.00878633
RUF025890	RUF037151	0.00945604
RUF025890	RUF037232	0.0102434
RUF025890	RUF037233	0.012322
RUF025890	RUF037264	0.0123547
RUF025890	RUF037313	0.00998393
RUF025890	RUF037317	0.00924121
RUF025890	RUF037321	0.011607
RUF025890	RUF037325	0.00895587
RUF025890	RUF037416	0.0182185
RUF025890	RUF037422	0.014473
RUF025890	RUF037447	0.00891961
RUF025890	RUF037458	0.0101212
RUF025890	RUF037476	0.00873434
RUF025890	RUF037680	0.0112621
RUF025890	RUF037681	0.00852607
RUF025890	RUF037727	0.0109663
RUF025890	RUF037792	0.00996596
RUF025890	RUF037793	0.00936809
RUF025890	RUF037866	0.0127685
RUF025890	RUF037926	0.0141486
RUF025890	RUF037942	0.0117958
RUF025890	RUF037953	0.0161215
RUF025890	RUF038026	0.00944808
RUF025890	RUF038090	0.0123407
RUF025890	RUF038113	0.0116522
RUF025890	RUF038185	0.0105484
RUF025890	RUF038253	0.00954147
RUF025890	RUF038340	0.00861003
RUF025890	RUF038354	0.00936287
RUF025890	RUF038422	0.0109808
RUF025890	RUF038458	0.0113528
RUF025890	RUF038471	0.0113159
RUF025890	RUF038483	0.0104697
RUF025890	RUF038504	0.0120153
RUF025890	RUF038571	0.0101781
RUF025890	RUF038572	0.0175472
RUF025901	RUF026517	0.00864523
RUF025901	RUF034340	0.00850363
RUF025907	RUF032686	0.00874413
RUF025908	RUF027144	0.00872016
RUF025908	RUF028692	0.00871113
RUF025908	RUF031268	0.0085528
RUF025908	RUF031521	0.0087119
RUF025908	RUF033443	0.00907921
RUF025908	RUF037722	0.00866036
RUF025910	RUF025978	0.00925377
RUF025910	RUF026024	0.00961956
RUF025910	RUF026255	0.00868756
RUF025910	RUF026314	0.011294
RUF025910	RUF026449	0.0111044
RUF025910	RUF026555	0.00904511
RUF025910	RUF026669	0.00858339
RUF025910	RUF026803	0.0111508
RUF025910	RUF026918	0.0103025
RUF025910	RUF027049	0.00905821
RUF025910	RUF027052	0.00906184
RUF025910	RUF027063	0.00895996
RUF025910	RUF027146	0.011728
RUF025910	RUF027167	0.00938767
RUF025910	RUF027256	0.00941549
RUF025910	RUF027260	0.00874655
RUF025910	RUF027266	0.0135089
RUF025910	RUF027344	0.00876946
RUF025910	RUF027544	0.00970483
RUF025910	RUF027595	0.00909782
RUF025910	RUF027608	0.0100172
RUF025910	RUF027726	0.00988679
RUF025910	RUF027786	0.00928005
RUF025910	RUF027807	0.0086448
RUF025910	RUF027966	0.00855357
RUF025910	RUF028143	0.010194
RUF025910	RUF028472	0.00969882
RUF025910	RUF028511	0.00879436
RUF025910	RUF028526	0.0105495
RUF025910	RUF028744	0.00895952
RUF025910	RUF028755	0.00927286
RUF025910	RUF028952	0.00896913
RUF025910	RUF029119	0.00854664
RUF025910	RUF029187	0.00915985
RUF025910	RUF029563	0.00942574
RUF025910	RUF029632	0.00916664
RUF025910	RUF029636	0.0111761
RUF025910	RUF029800	0.00920899
RUF025910	RUF030461	0.00929072
RUF025910	RUF030462	0.00937698
RUF025910	RUF030559	0.00948708
RUF025910	RUF030638	0.0104729
RUF025910	RUF030778	0.00969796
RUF025910	RUF030863	0.010356
RUF025910	RUF030946	0.00896493
RUF025910	RUF030975	0.00901986
RUF025910	RUF031055	0.00883214
RUF025910	RUF031257	0.00850663
RUF025910	RUF031439	0.00992798
RUF025910	RUF031628	0.0102776
RUF025910	RUF031825	0.00858404
RUF025910	RUF032686	0.00934725
RUF025910	RUF032901	0.0104196
RUF025910	RUF032985	0.00916961
RUF025910	RUF032986	0.00909277
RUF025910	RUF033027	0.00994345
RUF025910	RUF033165	0.0100336
RUF025910	RUF033640	0.00944692
RUF025910	RUF033837	0.0103503
RUF025910	RUF033873	0.00907928
RUF025910	RUF033913	0.0093538
RUF025910	RUF033939	0.00992439
RUF025910	RUF033985	0.00924748
RUF025910	RUF034035	0.0108833
RUF025910	RUF034299	0.0090249
RUF025910	RUF034408	0.00852792
RUF025910	RUF034447	0.00883688
RUF025910	RUF034480	0.0108116
RUF025910	RUF034729	0.010979
RUF025910	RUF034774	0.0103077
RUF025910	RUF034780	0.0104721
RUF025910	RUF034785	0.00874497
RUF025910	RUF034919	0.0105641
RUF025910	RUF034940	0.0103389
RUF025910	RUF034967	0.0102785
RUF025910	RUF035216	0.00892771
RUF025910	RUF035384	0.00900823
RUF025910	RUF035475	0.00906659
RUF025910	RUF035512	0.00854793
RUF025910	RUF035635	0.00992439
RUF025910	RUF035826	0.00982662
RUF025910	RUF036106	0.0100313
RUF025910	RUF036108	0.00964347
RUF025910	RUF036168	0.0105443
RUF025910	RUF036192	0.0112027
RUF025910	RUF036241	0.0097573
RUF025910	RUF036245	0.0098344
RUF025910	RUF036290	0.00875969
RUF025910	RUF036409	0.00919144
RUF025910	RUF036422	0.0111566
RUF025910	RUF036423	0.0135072
RUF025910	RUF036445	0.00941549
RUF025910	RUF036936	0.00919783
RUF025910	RUF036954	0.0103384
RUF025910	RUF036956	0.0100313
RUF025910	RUF036959	0.00994062
RUF025910	RUF037012	0.0103503
RUF025910	RUF037139	0.00905039
RUF025910	RUF037231	0.0101029
RUF025910	RUF037311	0.0101763
RUF025910	RUF037817	0.0105965
RUF025910	RUF037876	0.0116564
RUF025910	RUF037900	0.0115181
RUF025910	RUF038035	0.0105443
RUF025910	RUF038098	0.0102905
RUF025910	RUF038104	0.00910525
RUF025910	RUF038110	0.00980791
RUF025910	RUF038120	0.00903265
RUF025910	RUF038133	0.0103503
RUF025910	RUF038156	0.0114298
RUF025925	RUF029268	0.00863246
RUF025938	RUF025968	0.0108069
RUF025938	RUF026221	0.00868381
RUF025938	RUF026234	0.0101766
RUF025938	RUF026306	0.0124562
RUF025938	RUF026625	0.0110469
RUF025938	RUF026714	0.00965765
RUF025938	RUF026756	0.00912947
RUF025938	RUF026818	0.0103654
RUF025938	RUF026837	0.0107187
RUF025938	RUF026854	0.00931288
RUF025938	RUF027024	0.00911957
RUF025938	RUF027040	0.010038
RUF025938	RUF027202	0.00974018
RUF025938	RUF027306	0.0115128
RUF025938	RUF027450	0.00935965
RUF025938	RUF027641	0.0106089
RUF025938	RUF027813	0.0108418
RUF025938	RUF027828	0.00877856
RUF025938	RUF027851	0.00977174
RUF025938	RUF028048	0.00985292
RUF025938	RUF028105	0.00979395
RUF025938	RUF028187	0.00903103
RUF025938	RUF028551	0.0113044
RUF025938	RUF028583	0.0106283
RUF025938	RUF028657	0.0086557
RUF025938	RUF028705	0.0101337
RUF025938	RUF028734	0.0100233
RUF025938	RUF028754	0.0118989
RUF025938	RUF028929	0.0099949
RUF025938	RUF028954	0.00958392
RUF025938	RUF029165	0.0105306
RUF025938	RUF029390	0.00870744
RUF025938	RUF029392	0.00880552
RUF025938	RUF029731	0.0113044
RUF025938	RUF029748	0.00952405
RUF025938	RUF030244	0.0103712
RUF025938	RUF030470	0.00855149
RUF025938	RUF030504	0.0103228
RUF025938	RUF030953	0.0095786
RUF025938	RUF031017	0.00853115
RUF025938	RUF031092	0.00854774
RUF025938	RUF031189	0.0101592
RUF025938	RUF031221	0.0106593
RUF025938	RUF031291	0.00988155
RUF025938	RUF031370	0.00895354
RUF025938	RUF031430	0.0102241
RUF025938	RUF031626	0.0106907
RUF025938	RUF031794	0.00988698
RUF025938	RUF031827	0.0103185
RUF025938	RUF032065	0.0112465
RUF025938	RUF032074	0.0108638
RUF025938	RUF032493	0.00992962
RUF025938	RUF032531	0.00929921
RUF025938	RUF032881	0.0104655
RUF025938	RUF032907	0.0105838
RUF025938	RUF032930	0.00967711
RUF025938	RUF033004	0.00854708
RUF025938	RUF033006	0.0101853
RUF025938	RUF033185	0.00957397
RUF025938	RUF033303	0.0101744
RUF025938	RUF033326	0.011032
RUF025938	RUF033374	0.0111167
RUF025938	RUF033426	0.00942898
RUF025938	RUF033684	0.0105393
RUF025938	RUF033852	0.00919735
RUF025938	RUF033877	0.00988698
RUF025938	RUF033972	0.00857755
RUF025938	RUF034059	0.0115486
RUF025938	RUF034114	0.00920848
RUF025938	RUF034119	0.0108018
RUF025938	RUF034311	0.00977832
RUF025938	RUF034313	0.0112007
RUF025938	RUF034314	0.00946724
RUF025938	RUF034315	0.0100852
RUF025938	RUF034323	0.0102241
RUF025938	RUF034341	0.0116429
RUF025938	RUF034478	0.0088343
RUF025938	RUF034553	0.00919351
RUF025938	RUF034701	0.00916607
RUF025938	RUF034815	0.0101522
RUF025938	RUF034902	0.0104266
RUF025938	RUF035091	0.0106959
RUF025938	RUF035188	0.00969329
RUF025938	RUF035268	0.00960197
RUF025938	RUF035414	0.0092771
RUF025938	RUF035436	0.0109798
RUF025938	RUF035488	0.00875646
RUF025938	RUF035905	0.00864761
RUF025938	RUF035995	0.0101501
RUF025938	RUF036047	0.010197
RUF025938	RUF036071	0.00933717
RUF025938	RUF036167	0.010197
RUF025938	RUF036322	0.00870135
RUF025938	RUF036379	0.00988698
RUF025938	RUF036453	0.00950945
RUF025938	RUF036490	0.00850819
RUF025938	RUF036534	0.01003
RUF025938	RUF036635	0.0110112
RUF025938	RUF036839	0.0104823
RUF025938	RUF036931	0.00859523
RUF025938	RUF036991	0.00949494
RUF025938	RUF037022	0.0093073
RUF025938	RUF037193	0.00870273
RUF025938	RUF037325	0.00978644
RUF025938	RUF037376	0.0103681
RUF025938	RUF037422	0.0086476
RUF025938	RUF037681	0.00877109
RUF025938	RUF037727	0.0108693
RUF025938	RUF037792	0.0101627
RUF025938	RUF037793	0.0104339
RUF025938	RUF038151	0.00853965
RUF025938	RUF038571	0.0112801
RUF025938	RUF038639	0.00930824
RUF025944	RUF026098	0.00874328
RUF025944	RUF026254	0.00872078
RUF025944	RUF026260	0.0112978
RUF025944	RUF026310	0.0099363
RUF025944	RUF026427	0.0104497
RUF025944	RUF026572	0.0121036
RUF025944	RUF026589	0.00873758
RUF025944	RUF026608	0.00950896
RUF025944	RUF026644	0.00902405
RUF025944	RUF026680	0.00960116
RUF025944	RUF026718	0.00868753
RUF025944	RUF026737	0.0121772
RUF025944	RUF026841	0.0142437
RUF025944	RUF026926	0.0121807
RUF025944	RUF027082	0.0136876
RUF025944	RUF027171	0.012382
RUF025944	RUF027297	0.00909909
RUF025944	RUF027379	0.00874266
RUF025944	RUF027437	0.00968816
RUF025944	RUF027564	0.00951021
RUF025944	RUF027571	0.0123224
RUF025944	RUF027598	0.00874577
RUF025944	RUF027635	0.0132411
RUF025944	RUF027648	0.00944481
RUF025944	RUF027675	0.0132235
RUF025944	RUF027771	0.0108014
RUF025944	RUF027778	0.0114223
RUF025944	RUF027953	0.0111141
RUF025944	RUF027974	0.00935545
RUF025944	RUF028066	0.0107497
RUF025944	RUF028151	0.00941427
RUF025944	RUF028511	0.00954632
RUF025944	RUF028523	0.0097189
RUF025944	RUF028646	0.0121036
RUF025944	RUF028676	0.0110951
RUF025944	RUF028699	0.00969393
RUF025944	RUF028745	0.00870516
RUF025944	RUF028810	0.00943038
RUF025944	RUF029102	0.0112925
RUF025944	RUF029278	0.00964619
RUF025944	RUF029380	0.00951318
RUF025944	RUF029458	0.00891045
RUF025944	RUF029531	0.0117713
RUF025944	RUF029632	0.00957465
RUF025944	RUF030079	0.0100368
RUF025944	RUF030115	0.010956
RUF025944	RUF030232	0.0123514
RUF025944	RUF030636	0.0111006
RUF025944	RUF030657	0.00934789
RUF025944	RUF030669	0.0115677
RUF025944	RUF030762	0.0116295
RUF025944	RUF030842	0.00870516
RUF025944	RUF030846	0.00881035
RUF025944	RUF030987	0.00932733
RUF025944	RUF030989	0.0108701
RUF025944	RUF031001	0.00911515
RUF025944	RUF031006	0.0121036
RUF025944	RUF031083	0.0108427
RUF025944	RUF031127	0.00905338
RUF025944	RUF031195	0.0120622
RUF025944	RUF031209	0.00970725
RUF025944	RUF031371	0.00871311
RUF025944	RUF031447	0.0122759
RUF025944	RUF031449	0.00872541
RUF025944	RUF031451	0.00868753
RUF025944	RUF031453	0.00870516
RUF025944	RUF031717	0.012334
RUF025944	RUF031798	0.0110951
RUF025944	RUF032006	0.0103435
RUF025944	RUF032094	0.0117663
RUF025944	RUF032106	0.0092225
RUF025944	RUF032233	0.00851374
RUF025944	RUF032307	0.00853208
RUF025944	RUF032686	0.00908136
RUF025944	RUF032769	0.00975446
RUF025944	RUF032811	0.00905106
RUF025944	RUF033194	0.00894606
RUF025944	RUF033201	0.00886709
RUF025944	RUF033343	0.00877114
RUF025944	RUF033406	0.00916533
RUF025944	RUF033412	0.0089442
RUF025944	RUF033495	0.00864695
RUF025944	RUF033497	0.0119446
RUF025944	RUF033605	0.00870516
RUF025944	RUF033764	0.0113422
RUF025944	RUF033873	0.0089101
RUF025944	RUF034138	0.00866256
RUF025944	RUF034155	0.011375
RUF025944	RUF034204	0.00936523
RUF025944	RUF034224	0.00886709
RUF025944	RUF034225	0.00868753
RUF025944	RUF034229	0.0089784
RUF025944	RUF034287	0.00892957
RUF025944	RUF034448	0.0108153
RUF025944	RUF034540	0.00975972
RUF025944	RUF034543	0.0110951
RUF025944	RUF034675	0.0105277
RUF025944	RUF034723	0.0101665
RUF025944	RUF034742	0.0110896
RUF025944	RUF034892	0.0105283
RUF025944	RUF035089	0.00873677
RUF025944	RUF035092	0.00975061
RUF025944	RUF035093	0.0110951
RUF025944	RUF035278	0.00862666
RUF025944	RUF035340	0.0109102
RUF025944	RUF035582	0.011375
RUF025944	RUF035589	0.0103599
RUF025944	RUF035825	0.00943498
RUF025944	RUF035974	0.0125607
RUF025944	RUF035975	0.00872541
RUF025944	RUF035979	0.00868753
RUF025944	RUF036056	0.00953819
RUF025944	RUF036083	0.00854558
RUF025944	RUF036139	0.00851378
RUF025944	RUF036157	0.0120793
RUF025944	RUF036162	0.00888625
RUF025944	RUF036165	0.0116295
RUF025944	RUF036205	0.012123
RUF025944	RUF036270	0.0117062
RUF025944	RUF036304	0.0100765
RUF025944	RUF036330	0.00939631
RUF025944	RUF036443	0.0107718
RUF025944	RUF036485	0.00909406
RUF025944	RUF036594	0.012756
RUF025944	RUF036613	0.01327
RUF025944	RUF036652	0.00904945
RUF025944	RUF036674	0.010421
RUF025944	RUF036679	0.0125537
RUF025944	RUF036682	0.00885076
RUF025944	RUF036806	0.0085479
RUF025944	RUF036896	0.00948018
RUF025944	RUF036967	0.0117062
RUF025944	RUF036973	0.011375
RUF025944	RUF036975	0.0117062
RUF025944	RUF036988	0.00899313
RUF025944	RUF037031	0.00872078
RUF025944	RUF037111	0.00900735
RUF025944	RUF037240	0.0086953
RUF025944	RUF037241	0.00861438
RUF025944	RUF037260	0.0110141
RUF025944	RUF037337	0.0120949
RUF025944	RUF037357	0.00937988
RUF025944	RUF037625	0.0109957
RUF025944	RUF037704	0.0119247
RUF025944	RUF037718	0.011375
RUF025944	RUF037719	0.0116295
RUF025944	RUF037790	0.00953721
RUF025944	RUF037826	0.00905097
RUF025944	RUF037861	0.0112881
RUF025944	RUF037863	0.00999328
RUF025944	RUF038131	0.00905338
RUF025944	RUF038213	0.0117062
RUF025944	RUF038214	0.012123
RUF025944	RUF038249	0.00938755
RUF025944	RUF038476	0.00919255
RUF025944	RUF038539	0.00972995
RUF025944	RUF038562	0.0110951
RUF025944	RUF038600	0.00889966
RUF025944	RUF038658	0.0130976
RUF025948	RUF026779	0.00944874
RUF025956	RUF026098	0.0145707
RUF025956	RUF026254	0.0142896
RUF025956	RUF026260	0.00995467
RUF025956	RUF026376	0.00925181
RUF025956	RUF026533	0.0117353
RUF025956	RUF026538	0.0149542
RUF025956	RUF026572	0.00972154
RUF025956	RUF026644	0.013687
RUF025956	RUF026669	0.0131751
RUF025956	RUF026717	0.0102463
RUF025956	RUF026718	0.013687
RUF025956	RUF026737	0.0100119
RUF025956	RUF026779	0.0138005
RUF025956	RUF026816	0.00974559
RUF025956	RUF026841	0.0104322
RUF025956	RUF026869	0.00963214
RUF025956	RUF026926	0.00972154
RUF025956	RUF027070	0.01031
RUF025956	RUF027082	0.00997006
RUF025956	RUF027142	0.0119218
RUF025956	RUF027146	0.011468
RUF025956	RUF027252	0.0091492
RUF025956	RUF027260	0.0105438
RUF025956	RUF027379	0.0138541
RUF025956	RUF027571	0.00936787
RUF025956	RUF027617	0.0103177
RUF025956	RUF027635	0.0107352
RUF025956	RUF027726	0.00961093
RUF025956	RUF027953	0.00945864
RUF025956	RUF027961	0.00852221
RUF025956	RUF028066	0.0101598
RUF025956	RUF028150	0.0112975
RUF025956	RUF028379	0.00864054
RUF025956	RUF028442	0.009235
RUF025956	RUF028511	0.00874237
RUF025956	RUF028646	0.00936787
RUF025956	RUF028647	0.00867564
RUF025956	RUF028676	0.00998604
RUF025956	RUF028699	0.0119595
RUF025956	RUF028732	0.00999473
RUF025956	RUF028745	0.013687
RUF025956	RUF028810	0.0101195
RUF025956	RUF029102	0.0102945
RUF025956	RUF029257	0.00857398
RUF025956	RUF029477	0.0144013
RUF025956	RUF029554	0.0100026
RUF025956	RUF029563	0.0125338
RUF025956	RUF029632	0.00908725
RUF025956	RUF029654	0.0085193
RUF025956	RUF029733	0.0116319
RUF025956	RUF030008	0.00861387
RUF025956	RUF030036	0.0126345
RUF025956	RUF030115	0.00985254
RUF025956	RUF030298	0.00909647
RUF025956	RUF030669	0.00940348
RUF025956	RUF030762	0.00972154
RUF025956	RUF030764	0.00922292
RUF025956	RUF030842	0.0143462
RUF025956	RUF030843	0.00861092
RUF025956	RUF030975	0.0114046
RUF025956	RUF030982	0.0102568
RUF025956	RUF030987	0.0138123
RUF025956	RUF030989	0.00963408
RUF025956	RUF031001	0.0143876
RUF025956	RUF031006	0.0100567
RUF025956	RUF031083	0.0105979
RUF025956	RUF031127	0.013687
RUF025956	RUF031190	0.0131527
RUF025956	RUF031195	0.0101117
RUF025956	RUF031224	0.00965246
RUF025956	RUF031263	0.0101125
RUF025956	RUF031371	0.0102164
RUF025956	RUF031447	0.0104556
RUF025956	RUF031449	0.0137991
RUF025956	RUF031450	0.014721
RUF025956	RUF031451	0.0145707
RUF025956	RUF031453	0.0145051
RUF025956	RUF031717	0.0101066
RUF025956	RUF031798	0.00936787
RUF025956	RUF032094	0.0100177
RUF025956	RUF032233	0.0095072
RUF025956	RUF032686	0.00894062
RUF025956	RUF032728	0.010838
RUF025956	RUF032941	0.00887242
RUF025956	RUF033201	0.0142896
RUF025956	RUF033225	0.00991741
RUF025956	RUF033246	0.00974079
RUF025956	RUF033350	0.00976198
RUF025956	RUF033465	0.00890985
RUF025956	RUF033497	0.0097031
RUF025956	RUF033605	0.0137991
RUF025956	RUF033764	0.0104952
RUF025956	RUF033842	0.0101253
RUF025956	RUF033873	0.00893742
RUF025956	RUF033913	0.00896917
RUF025956	RUF033924	0.00958106
RUF025956	RUF034155	0.0100177
RUF025956	RUF034204	0.0135137
RUF025956	RUF034224	0.0137991
RUF025956	RUF034225	0.0144013
RUF025956	RUF034229	0.0131281
RUF025956	RUF034538	0.0117324
RUF025956	RUF034541	0.0100208
RUF025956	RUF034543	0.0104143
RUF025956	RUF034668	0.0104309
RUF025956	RUF034675	0.0102285
RUF025956	RUF034742	0.00935211
RUF025956	RUF034744	0.00973857
RUF025956	RUF034780	0.0133193
RUF025956	RUF034785	0.0138356
RUF025956	RUF034892	0.00961818
RUF025956	RUF035089	0.0147619
RUF025956	RUF035091	0.011039
RUF025956	RUF035093	0.010241
RUF025956	RUF035129	0.0108143
RUF025956	RUF035130	0.0121707
RUF025956	RUF035210	0.0143386
RUF025956	RUF035236	0.00931582
RUF025956	RUF035276	0.00928417
RUF025956	RUF035278	0.0128119
RUF025956	RUF035582	0.00997719
RUF025956	RUF035589	0.00968284
RUF025956	RUF035813	0.00897358
RUF025956	RUF035964	0.0112736
RUF025956	RUF035974	0.0100119
RUF025956	RUF035975	0.0142896
RUF025956	RUF035979	0.0143386
RUF025956	RUF035999	0.0149366
RUF025956	RUF036157	0.00972154
RUF025956	RUF036162	0.0143388
RUF025956	RUF036165	0.00936787
RUF025956	RUF036205	0.00947952
RUF025956	RUF036270	0.0103773
RUF025956	RUF036302	0.00852931
RUF025956	RUF036328	0.0103423
RUF025956	RUF036330	0.00943236
RUF025956	RUF036377	0.0117137
RUF025956	RUF036449	0.00915332
RUF025956	RUF036485	0.00934152
RUF025956	RUF036594	0.00981276
RUF025956	RUF036674	0.00853572
RUF025956	RUF036679	0.00968306
RUF025956	RUF036806	0.0137508
RUF025956	RUF036874	0.0143386
RUF025956	RUF036896	0.0140677
RUF025956	RUF036931	0.0118875
RUF025956	RUF036967	0.0100177
RUF025956	RUF036973	0.00997719
RUF025956	RUF036975	0.0101945
RUF025956	RUF037010	0.0113388
RUF025956	RUF037029	0.00853217
RUF025956	RUF037031	0.0146332
RUF025956	RUF037111	0.0143386
RUF025956	RUF037260	0.00894957
RUF025956	RUF037337	0.00891856
RUF025956	RUF037357	0.0119176
RUF025956	RUF037428	0.00858291
RUF025956	RUF037704	0.0119392
RUF025956	RUF037718	0.00972154
RUF025956	RUF037719	0.0104956
RUF025956	RUF037790	0.0131242
RUF025956	RUF037826	0.0106556
RUF025956	RUF037861	0.0104112
RUF025956	RUF037876	0.00904508
RUF025956	RUF038110	0.00898662
RUF025956	RUF038131	0.0149796
RUF025956	RUF038185	0.0106968
RUF025956	RUF038213	0.0101582
RUF025956	RUF038214	0.0101582
RUF025956	RUF038249	0.00978145
RUF025956	RUF038359	0.00997998
RUF025956	RUF038476	0.0108745
RUF025956	RUF038562	0.00936787
RUF025956	RUF038572	0.00865118
RUF025956	RUF038658	0.0110064
RUF025968	RUF026038	0.0122354
RUF025968	RUF026138	0.0122364
RUF025968	RUF026143	0.0109107
RUF025968	RUF026145	0.0108171
RUF025968	RUF026217	0.0121725
RUF025968	RUF026234	0.0206014
RUF025968	RUF026306	0.009379
RUF025968	RUF026331	0.00951568
RUF025968	RUF026413	0.0181721
RUF025968	RUF026585	0.0097926
RUF025968	RUF026625	0.017146
RUF025968	RUF026712	0.0141618
RUF025968	RUF026714	0.0200081
RUF025968	RUF026772	0.00983889
RUF025968	RUF026810	0.0162161
RUF025968	RUF026837	0.00906628
RUF025968	RUF026891	0.00858396
RUF025968	RUF026929	0.0123817
RUF025968	RUF026971	0.0141282
RUF025968	RUF027024	0.0202325
RUF025968	RUF027040	0.00935712
RUF025968	RUF027090	0.0156358
RUF025968	RUF027094	0.0139273
RUF025968	RUF027190	0.00875628
RUF025968	RUF027202	0.0195652
RUF025968	RUF027206	0.0114254
RUF025968	RUF027238	0.00939216
RUF025968	RUF027306	0.0178254
RUF025968	RUF027369	0.0101151
RUF025968	RUF027540	0.0102136
RUF025968	RUF027641	0.0142541
RUF025968	RUF027702	0.0110557
RUF025968	RUF027741	0.0100745
RUF025968	RUF027753	0.00983464
RUF025968	RUF027813	0.019444
RUF025968	RUF027851	0.0204158
RUF025968	RUF027873	0.0118704
RUF025968	RUF027896	0.00967728
RUF025968	RUF027897	0.0094065
RUF025968	RUF027939	0.01159
RUF025968	RUF028048	0.0197255
RUF025968	RUF028105	0.0208492
RUF025968	RUF028187	0.0187232
RUF025968	RUF028239	0.0115588
RUF025968	RUF028356	0.0126466
RUF025968	RUF028370	0.0098932
RUF025968	RUF028440	0.0157604
RUF025968	RUF028516	0.0097952
RUF025968	RUF028548	0.0103854
RUF025968	RUF028551	0.0110314
RUF025968	RUF028570	0.00852474
RUF025968	RUF028573	0.00950131
RUF025968	RUF028583	0.0152654
RUF025968	RUF028657	0.00863005
RUF025968	RUF028661	0.00871211
RUF025968	RUF028664	0.0096415
RUF025968	RUF028672	0.00908553
RUF025968	RUF028677	0.0177351
RUF025968	RUF028705	0.0205595
RUF025968	RUF028710	0.0140026
RUF025968	RUF028734	0.0112556
RUF025968	RUF028748	0.0141172
RUF025968	RUF028749	0.0182417
RUF025968	RUF028754	0.0194331
RUF025968	RUF028901	0.00946588
RUF025968	RUF028926	0.0117093
RUF025968	RUF028954	0.0143592
RUF025968	RUF029054	0.00850929
RUF025968	RUF029119	0.00878905
RUF025968	RUF029130	0.012186
RUF025968	RUF029151	0.0169462
RUF025968	RUF029153	0.0106267
RUF025968	RUF029165	0.0197173
RUF025968	RUF029183	0.0130285
RUF025968	RUF029184	0.0132842
RUF025968	RUF029186	0.0104212
RUF025968	RUF029365	0.00924276
RUF025968	RUF029390	0.0129505
RUF025968	RUF029399	0.0098819
RUF025968	RUF029526	0.0103049
RUF025968	RUF029575	0.0158576
RUF025968	RUF029605	0.0118841
RUF025968	RUF029647	0.00974276
RUF025968	RUF029703	0.0100236
RUF025968	RUF029721	0.0147214
RUF025968	RUF029731	0.00940549
RUF025968	RUF029748	0.00863321
RUF025968	RUF030157	0.0135604
RUF025968	RUF030194	0.0115868
RUF025968	RUF030196	0.01601
RUF025968	RUF030202	0.011466
RUF025968	RUF030240	0.00920987
RUF025968	RUF030244	0.0217869
RUF025968	RUF030248	0.0140233
RUF025968	RUF030297	0.00893326
RUF025968	RUF030332	0.00860864
RUF025968	RUF030367	0.00949115
RUF025968	RUF030403	0.0150976
RUF025968	RUF030433	0.0111901
RUF025968	RUF030464	0.0103337
RUF025968	RUF030470	0.00942239
RUF025968	RUF030471	0.0182828
RUF025968	RUF030504	0.0197244
RUF025968	RUF030581	0.0110435
RUF025968	RUF030633	0.0139846
RUF025968	RUF030719	0.0145884
RUF025968	RUF030723	0.0116635
RUF025968	RUF030918	0.0114139
RUF025968	RUF030953	0.014241
RUF025968	RUF030957	0.00997858
RUF025968	RUF031017	0.011114
RUF025968	RUF031024	0.00903541
RUF025968	RUF031053	0.0131579
RUF025968	RUF031092	0.0158802
RUF025968	RUF031189	0.0197173
RUF025968	RUF031197	0.0123628
RUF025968	RUF031209	0.00861995
RUF025968	RUF031221	0.0118639
RUF025968	RUF031222	0.0154476
RUF025968	RUF031224	0.0110566
RUF025968	RUF031259	0.00873204
RUF025968	RUF031291	0.0191419
RUF025968	RUF031306	0.00987414
RUF025968	RUF031388	0.00898778
RUF025968	RUF031391	0.0104313
RUF025968	RUF031430	0.0104036
RUF025968	RUF031626	0.00905921
RUF025968	RUF031794	0.021064
RUF025968	RUF031827	0.0211526
RUF025968	RUF031866	0.00988072
RUF025968	RUF031867	0.015467
RUF025968	RUF031996	0.0158738
RUF025968	RUF032018	0.00871801
RUF025968	RUF032053	0.00944146
RUF025968	RUF032065	0.0106618
RUF025968	RUF032074	0.00987814
RUF025968	RUF032083	0.0135061
RUF025968	RUF032106	0.0086478
RUF025968	RUF032180	0.00850809
RUF025968	RUF032196	0.0136374
RUF025968	RUF032251	0.0091963
RUF025968	RUF032267	0.00983591
RUF025968	RUF032350	0.00892885
RUF025968	RUF032420	0.0130342
RUF025968	RUF032493	0.00912907
RUF025968	RUF032494	0.0094579
RUF025968	RUF032531	0.00978335
RUF025968	RUF032568	0.0101086
RUF025968	RUF032630	0.00900599
RUF025968	RUF032633	0.00911018
RUF025968	RUF032803	0.0095788
RUF025968	RUF032827	0.00985731
RUF025968	RUF032877	0.0114539
RUF025968	RUF032881	0.0117993
RUF025968	RUF032882	0.0112887
RUF025968	RUF032907	0.0108481
RUF025968	RUF032941	0.00900112
RUF025968	RUF033006	0.0171027
RUF025968	RUF033007	0.0163035
RUF025968	RUF033032	0.0108506
RUF025968	RUF033073	0.0112505
RUF025968	RUF033271	0.0104671
RUF025968	RUF033290	0.00877541
RUF025968	RUF033303	0.0216716
RUF025968	RUF033326	0.0106006
RUF025968	RUF033373	0.0118246
RUF025968	RUF033377	0.0180058
RUF025968	RUF033378	0.0116979
RUF025968	RUF033399	0.0134867
RUF025968	RUF033426	0.0190167
RUF025968	RUF033565	0.0124237
RUF025968	RUF033573	0.0108337
RUF025968	RUF033599	0.0113913
RUF025968	RUF033654	0.00905311
RUF025968	RUF033683	0.0176056
RUF025968	RUF033684	0.0091835
RUF025968	RUF033706	0.0117419
RUF025968	RUF033750	0.0134853
RUF025968	RUF033772	0.0196769
RUF025968	RUF033821	0.00860301
RUF025968	RUF033852	0.0133158
RUF025968	RUF033877	0.0209282
RUF025968	RUF033929	0.00869865
RUF025968	RUF033972	0.0157023
RUF025968	RUF034066	0.0108317
RUF025968	RUF034114	0.0187578
RUF025968	RUF034184	0.00972069
RUF025968	RUF034228	0.0124587
RUF025968	RUF034313	0.0108369
RUF025968	RUF034323	0.009379
RUF025968	RUF034341	0.0105865
RUF025968	RUF034395	0.0118244
RUF025968	RUF034478	0.019161
RUF025968	RUF034534	0.0127389
RUF025968	RUF034553	0.0163008
RUF025968	RUF034584	0.0104163
RUF025968	RUF034720	0.0120934
RUF025968	RUF034786	0.0187641
RUF025968	RUF034815	0.0202238
RUF025968	RUF034881	0.012322
RUF025968	RUF034902	0.0151887
RUF025968	RUF034970	0.0135904
RUF025968	RUF035030	0.00948091
RUF025968	RUF035091	0.0153621
RUF025968	RUF035092	0.00869099
RUF025968	RUF035149	0.0120004
RUF025968	RUF035181	0.0151908
RUF025968	RUF035188	0.0196425
RUF025968	RUF035215	0.0131842
RUF025968	RUF035263	0.00892411
RUF025968	RUF035268	0.0203745
RUF025968	RUF035303	0.0174957
RUF025968	RUF035347	0.0161991
RUF025968	RUF035414	0.0149966
RUF025968	RUF035430	0.00944222
RUF025968	RUF035436	0.0189479
RUF025968	RUF035445	0.00964691
RUF025968	RUF035456	0.0155378
RUF025968	RUF035488	0.00952111
RUF025968	RUF035535	0.0104289
RUF025968	RUF035586	0.0107558
RUF025968	RUF035611	0.00950402
RUF025968	RUF035667	0.00930405
RUF025968	RUF035689	0.0143759
RUF025968	RUF035729	0.0116525
RUF025968	RUF035770	0.0113305
RUF025968	RUF035822	0.0086598
RUF025968	RUF035894	0.0102366
RUF025968	RUF035905	0.0178347
RUF025968	RUF035995	0.0206319
RUF025968	RUF036037	0.00874107
RUF025968	RUF036047	0.0197173
RUF025968	RUF036056	0.00979176
RUF025968	RUF036059	0.00913002
RUF025968	RUF036071	0.00852806
RUF025968	RUF036137	0.0100806
RUF025968	RUF036167	0.0211716
RUF025968	RUF036185	0.0157678
RUF025968	RUF036239	0.0113295
RUF025968	RUF036271	0.0122229
RUF025968	RUF036314	0.0107559
RUF025968	RUF036322	0.0196345
RUF025968	RUF036379	0.0216623
RUF025968	RUF036399	0.013665
RUF025968	RUF036427	0.0131663
RUF025968	RUF036468	0.00871945
RUF025968	RUF036483	0.0116013
RUF025968	RUF036490	0.0173263
RUF025968	RUF036534	0.00954089
RUF025968	RUF036622	0.00895723
RUF025968	RUF036635	0.00993846
RUF025968	RUF036674	0.00976729
RUF025968	RUF036693	0.0107205
RUF025968	RUF036725	0.0104771
RUF025968	RUF036745	0.0128995
RUF025968	RUF036748	0.0161624
RUF025968	RUF036793	0.00855247
RUF025968	RUF036839	0.00972169
RUF025968	RUF036843	0.0091043
RUF025968	RUF036892	0.0163993
RUF025968	RUF036893	0.0154336
RUF025968	RUF036931	0.0113888
RUF025968	RUF037022	0.0196375
RUF025968	RUF037023	0.0118906
RUF025968	RUF037067	0.00855758
RUF025968	RUF037149	0.0148925
RUF025968	RUF037193	0.0157247
RUF025968	RUF037276	0.0107505
RUF025968	RUF037286	0.00987108
RUF025968	RUF037310	0.0114369
RUF025968	RUF037312	0.0115993
RUF025968	RUF037376	0.0201493
RUF025968	RUF037524	0.011032
RUF025968	RUF037537	0.00926783
RUF025968	RUF037631	0.0101337
RUF025968	RUF037659	0.0172221
RUF025968	RUF037727	0.00869417
RUF025968	RUF037729	0.0131909
RUF025968	RUF037755	0.00958472
RUF025968	RUF037793	0.00967111
RUF025968	RUF037804	0.013379
RUF025968	RUF037885	0.010886
RUF025968	RUF038116	0.0129129
RUF025968	RUF038151	0.0183436
RUF025968	RUF038318	0.00919617
RUF025968	RUF038549	0.00865506
RUF025968	RUF038553	0.0099727
RUF025968	RUF038571	0.00924228
RUF025968	RUF038604	0.00926978
RUF025968	RUF038639	0.0209282
RUF025970	RUF025985	0.00993097
RUF025970	RUF026785	0.0101892
RUF025970	RUF027315	0.00906285
RUF025970	RUF029556	0.00931627
RUF025970	RUF032328	0.00979623
RUF025970	RUF033120	0.00928622
RUF025970	RUF033912	0.00884872
RUF025970	RUF034494	0.00936592
RUF025970	RUF035490	0.00909832
RUF025970	RUF035937	0.00910416
RUF025970	RUF035939	0.00948355
RUF025970	RUF037575	0.0095094
RUF025970	RUF037640	0.00993029
RUF025970	RUF038331	0.00939904
RUF025978	RUF026024	0.00908689
RUF025978	RUF026314	0.00874565
RUF025978	RUF027146	0.00949169
RUF025978	RUF027266	0.0108499
RUF025978	RUF030778	0.00894195
RUF025978	RUF031628	0.00855593
RUF025978	RUF033837	0.0087596
RUF025978	RUF033913	0.0086684
RUF025978	RUF034774	0.00865849
RUF025978	RUF036106	0.0087596
RUF025978	RUF036113	0.00893174
RUF025978	RUF036168	0.00889198
RUF025978	RUF036192	0.00858764
RUF025978	RUF036245	0.00852401
RUF025978	RUF036423	0.0112254
RUF025978	RUF036954	0.00871857
RUF025978	RUF037012	0.00855593
RUF025978	RUF037311	0.00852141
RUF025978	RUF038098	0.00885705
RUF025978	RUF038133	0.00852141
RUF025980	RUF034891	0.00856695
RUF025984	RUF031289	0.00854552
RUF025984	RUF033214	0.0085432
RUF025984	RUF036503	0.00860289
RUF025985	RUF026785	0.012214
RUF025985	RUF027539	0.00889706
RUF025985	RUF029095	0.00891904
RUF025985	RUF029189	0.00939283
RUF025985	RUF029382	0.00891128
RUF025985	RUF029556	0.0123393
RUF025985	RUF031365	0.00881972
RUF025985	RUF032328	0.0116496
RUF025985	RUF033120	0.0102865
RUF025985	RUF033594	0.00943687
RUF025985	RUF033912	0.0109108
RUF025985	RUF034071	0.00963889
RUF025985	RUF034494	0.0106336
RUF025985	RUF034807	0.00855223
RUF025985	RUF035070	0.00858451
RUF025985	RUF035490	0.0108736
RUF025985	RUF035935	0.00901117
RUF025985	RUF035936	0.00857041
RUF025985	RUF035937	0.0106269
RUF025985	RUF035939	0.00991817
RUF025985	RUF036073	0.00871392
RUF025985	RUF036094	0.00919655
RUF025985	RUF036215	0.00945619
RUF025985	RUF036260	0.00965868
RUF025985	RUF036467	0.00993029
RUF025985	RUF036501	0.00853734
RUF025985	RUF037081	0.00901403
RUF025985	RUF037330	0.00927095
RUF025985	RUF037575	0.0110871
RUF025985	RUF037640	0.0118606
RUF025985	RUF038037	0.008658
RUF025985	RUF038038	0.00924417
RUF025985	RUF038039	0.00902728
RUF025985	RUF038331	0.011591
RUF025985	RUF038550	0.00941695
RUF025989	RUF025993	0.00868574
RUF025989	RUF026646	0.00934521
RUF025989	RUF026918	0.00884362
RUF025989	RUF027256	0.00904355
RUF025989	RUF027739	0.0088321
RUF025989	RUF028472	0.0089421
RUF025989	RUF028526	0.00974774
RUF025989	RUF029636	0.00862434
RUF025989	RUF030462	0.00940698
RUF025989	RUF030638	0.00921519
RUF025989	RUF030778	0.00932886
RUF025989	RUF030863	0.00932916
RUF025989	RUF030942	0.00882325
RUF025989	RUF030943	0.00863248
RUF025989	RUF030946	0.00945534
RUF025989	RUF031439	0.00904355
RUF025989	RUF031480	0.0085631
RUF025989	RUF031628	0.00932916
RUF025989	RUF031825	0.00855685
RUF025989	RUF032901	0.00904355
RUF025989	RUF032985	0.0088399
RUF025989	RUF033837	0.00956937
RUF025989	RUF033939	0.00904355
RUF025989	RUF034729	0.0086846
RUF025989	RUF034774	0.00921616
RUF025989	RUF034967	0.00872838
RUF025989	RUF035635	0.00975974
RUF025989	RUF036106	0.00934185
RUF025989	RUF036113	0.00908046
RUF025989	RUF036168	0.00904355
RUF025989	RUF036192	0.00861121
RUF025989	RUF036245	0.00923569
RUF025989	RUF036445	0.00904355
RUF025989	RUF036954	0.00942031
RUF025989	RUF036956	0.0091768
RUF025989	RUF037012	0.0092851
RUF025989	RUF037311	0.00904355
RUF025989	RUF037708	0.00871264
RUF025989	RUF037817	0.00921616
RUF025989	RUF037880	0.00922883
RUF025989	RUF037895	0.00875599
RUF025989	RUF037969	0.00863878
RUF025989	RUF038035	0.00921519
RUF025989	RUF038133	0.00904355
RUF025989	RUF038320	0.00895237
RUF025991	RUF026341	0.00862338
RUF025991	RUF026353	0.0092193
RUF025991	RUF026545	0.00868097
RUF025991	RUF027004	0.00890908
RUF025991	RUF027120	0.0086178
RUF025991	RUF027144	0.00899521
RUF025991	RUF027196	0.00900826
RUF025991	RUF027500	0.00888794
RUF025991	RUF028091	0.00882571
RUF025991	RUF028342	0.00894336
RUF025991	RUF028413	0.00890204
RUF025991	RUF028585	0.00889381
RUF025991	RUF028692	0.00909065
RUF025991	RUF028709	0.00861909
RUF025991	RUF028963	0.00876204
RUF025991	RUF028964	0.00887179
RUF025991	RUF028966	0.0086178
RUF025991	RUF029001	0.00881151
RUF025991	RUF029101	0.00867395
RUF025991	RUF029264	0.00879762
RUF025991	RUF029446	0.00876204
RUF025991	RUF030467	0.00872079
RUF025991	RUF030597	0.00882015
RUF025991	RUF030623	0.0086178
RUF025991	RUF030714	0.0086178
RUF025991	RUF030944	0.00890096
RUF025991	RUF030965	0.0091182
RUF025991	RUF030988	0.00879762
RUF025991	RUF031038	0.00860644
RUF025991	RUF031059	0.00910666
RUF025991	RUF031120	0.00887304
RUF025991	RUF031201	0.008829
RUF025991	RUF031202	0.00863131
RUF025991	RUF031260	0.00882571
RUF025991	RUF031261	0.00868097
RUF025991	RUF031268	0.00882015
RUF025991	RUF031284	0.0086178
RUF025991	RUF031330	0.0086178
RUF025991	RUF031441	0.00868068
RUF025991	RUF031501	0.00880047
RUF025991	RUF031521	0.00855444
RUF025991	RUF031524	0.00887319
RUF025991	RUF031582	0.00868097
RUF025991	RUF031759	0.00879996
RUF025991	RUF031926	0.00860644
RUF025991	RUF032369	0.00868102
RUF025991	RUF033235	0.00858764
RUF025991	RUF033372	0.00880047
RUF025991	RUF033395	0.00882571
RUF025991	RUF033443	0.00895109
RUF025991	RUF033445	0.00876204
RUF025991	RUF033575	0.008829
RUF025991	RUF033600	0.00890908
RUF025991	RUF033663	0.0086238
RUF025991	RUF033685	0.00872079
RUF025991	RUF033719	0.00906213
RUF025991	RUF033943	0.00876204
RUF025991	RUF034036	0.00860644
RUF025991	RUF034149	0.00868097
RUF025991	RUF034274	0.00880047
RUF025991	RUF034456	0.00887319
RUF025991	RUF034458	0.00878295
RUF025991	RUF034704	0.00860644
RUF025991	RUF034764	0.00879762
RUF025991	RUF034776	0.00882571
RUF025991	RUF034801	0.00872079
RUF025991	RUF034878	0.0089699
RUF025991	RUF035225	0.00891896
RUF025991	RUF035242	0.00872079
RUF025991	RUF035385	0.00872079
RUF025991	RUF035849	0.00872079
RUF025991	RUF035850	0.00896955
RUF025991	RUF035904	0.00868097
RUF025991	RUF035998	0.00860644
RUF025991	RUF036163	0.00879996
RUF025991	RUF036284	0.00912045
RUF025991	RUF036486	0.00888794
RUF025991	RUF036581	0.00888794
RUF025991	RUF036606	0.00898555
RUF025991	RUF036619	0.00908933
RUF025991	RUF036620	0.008829
RUF025991	RUF036677	0.00881151
RUF025991	RUF036800	0.00912595
RUF025991	RUF036869	0.00885575
RUF025991	RUF036951	0.00868097
RUF025991	RUF037162	0.00879089
RUF025991	RUF037222	0.00896569
RUF025991	RUF037320	0.00860644
RUF025991	RUF037580	0.00879996
RUF025991	RUF037582	0.00859849
RUF025991	RUF037643	0.00879762
RUF025991	RUF037651	0.00881151
RUF025991	RUF037705	0.00878062
RUF025991	RUF037789	0.00903423
RUF025991	RUF038121	0.00887319
RUF025991	RUF038186	0.0086178
RUF025991	RUF038217	0.00880047
RUF025991	RUF038579	0.00879996
RUF025991	RUF038597	0.00868097
RUF025991	RUF038619	0.0086178
RUF025991	RUF038633	0.008829
RUF025991	RUF038636	0.00895041
RUF025992	RUF029636	0.00862644
RUF025992	RUF036422	0.00853293
RUF025993	RUF026296	0.00951176
RUF025993	RUF026449	0.0109547
RUF025993	RUF026646	0.0119982
RUF025993	RUF026803	0.0103961
RUF025993	RUF026882	0.00869012
RUF025993	RUF026918	0.0126576
RUF025993	RUF027022	0.0109323
RUF025993	RUF027043	0.0104589
RUF025993	RUF027063	0.00923911
RUF025993	RUF027082	0.0090778
RUF025993	RUF027256	0.0132332
RUF025993	RUF027619	0.00951303
RUF025993	RUF027739	0.0109385
RUF025993	RUF027782	0.00904697
RUF025993	RUF027786	0.0100623
RUF025993	RUF027897	0.0101933
RUF025993	RUF027966	0.00854393
RUF025993	RUF028061	0.00933113
RUF025993	RUF028453	0.00927649
RUF025993	RUF028472	0.0130599
RUF025993	RUF028526	0.0133042
RUF025993	RUF028573	0.0103891
RUF025993	RUF028755	0.00917611
RUF025993	RUF029002	0.00890313
RUF025993	RUF029636	0.012393
RUF025993	RUF029882	0.00974475
RUF025993	RUF030226	0.00910967
RUF025993	RUF030332	0.0088529
RUF025993	RUF030461	0.00950947
RUF025993	RUF030462	0.0132376
RUF025993	RUF030638	0.0136958
RUF025993	RUF030778	0.0133324
RUF025993	RUF030863	0.0131884
RUF025993	RUF030941	0.00985398
RUF025993	RUF030942	0.00971362
RUF025993	RUF030943	0.0100994
RUF025993	RUF030945	0.00996095
RUF025993	RUF030946	0.0126929
RUF025993	RUF031055	0.00990822
RUF025993	RUF031152	0.00850609
RUF025993	RUF031159	0.0090826
RUF025993	RUF031439	0.0133042
RUF025993	RUF031480	0.0106032
RUF025993	RUF031481	0.00927729
RUF025993	RUF031628	0.0134263
RUF025993	RUF031825	0.0119928
RUF025993	RUF031905	0.00897514
RUF025993	RUF032285	0.00899551
RUF025993	RUF032901	0.0134263
RUF025993	RUF032985	0.0129157
RUF025993	RUF032986	0.00975272
RUF025993	RUF033027	0.0111892
RUF025993	RUF033268	0.00916409
RUF025993	RUF033567	0.00933415
RUF025993	RUF033669	0.0119049
RUF025993	RUF033837	0.0133324
RUF025993	RUF033939	0.0134263
RUF025993	RUF033985	0.00959286
RUF025993	RUF034009	0.00968731
RUF025993	RUF034035	0.0108343
RUF025993	RUF034076	0.0102848
RUF025993	RUF034237	0.00998252
RUF025993	RUF034299	0.00850231
RUF025993	RUF034448	0.0120434
RUF025993	RUF034729	0.0132058
RUF025993	RUF034774	0.0136417
RUF025993	RUF034967	0.0129728
RUF025993	RUF035216	0.0102214
RUF025993	RUF035340	0.0102154
RUF025993	RUF035384	0.0102661
RUF025993	RUF035635	0.0138419
RUF025993	RUF035767	0.00921825
RUF025993	RUF035826	0.0118497
RUF025993	RUF035902	0.0104946
RUF025993	RUF036036	0.00880007
RUF025993	RUF036106	0.0133042
RUF025993	RUF036108	0.00969014
RUF025993	RUF036113	0.012115
RUF025993	RUF036168	0.0134263
RUF025993	RUF036192	0.0128538
RUF025993	RUF036241	0.00852277
RUF025993	RUF036245	0.0133473
RUF025993	RUF036422	0.011924
RUF025993	RUF036423	0.0109331
RUF025993	RUF036445	0.0132332
RUF025993	RUF036521	0.00900964
RUF025993	RUF036553	0.00855516
RUF025993	RUF036909	0.00870898
RUF025993	RUF036954	0.0136164
RUF025993	RUF036956	0.0136958
RUF025993	RUF037012	0.0132332
RUF025993	RUF037114	0.00872232
RUF025993	RUF037231	0.00937682
RUF025993	RUF037235	0.0102373
RUF025993	RUF037311	0.0137373
RUF025993	RUF037616	0.00864395
RUF025993	RUF037697	0.00881796
RUF025993	RUF037708	0.0120541
RUF025993	RUF037763	0.0100352
RUF025993	RUF037817	0.0138801
RUF025993	RUF037880	0.0122998
RUF025993	RUF037895	0.00921031
RUF025993	RUF037900	0.00883713
RUF025993	RUF037969	0.00961788
RUF025993	RUF038035	0.0136345
RUF025993	RUF038098	0.0101559
RUF025993	RUF038120	0.0108702
RUF025993	RUF038133	0.0137056
RUF025993	RUF038306	0.0097224
RUF025993	RUF038319	0.00966361
RUF025993	RUF038320	0.00981026
RUF025993	RUF038479	0.00988259
RUF025994	RUF026053	0.00927962
RUF025994	RUF026138	0.00877387
RUF025994	RUF026237	0.0171118
RUF025994	RUF026306	0.00974534
RUF025994	RUF026385	0.00884034
RUF025994	RUF026391	0.0147697
RUF025994	RUF026448	0.0161969
RUF025994	RUF026585	0.00902666
RUF025994	RUF026638	0.00878183
RUF025994	RUF026707	0.0104773
RUF025994	RUF026708	0.00895949
RUF025994	RUF026728	0.0163995
RUF025994	RUF026756	0.0112516
RUF025994	RUF026774	0.0108192
RUF025994	RUF026837	0.00891729
RUF025994	RUF026854	0.0128438
RUF025994	RUF026891	0.0135989
RUF025994	RUF027060	0.0164652
RUF025994	RUF027062	0.00979486
RUF025994	RUF027094	0.00898277
RUF025994	RUF027114	0.0180222
RUF025994	RUF027190	0.00941532
RUF025994	RUF027305	0.00901234
RUF025994	RUF027465	0.00996313
RUF025994	RUF027499	0.0134266
RUF025994	RUF027524	0.00881667
RUF025994	RUF027661	0.00863329
RUF025994	RUF027726	0.00902826
RUF025994	RUF027828	0.0109145
RUF025994	RUF027937	0.00924808
RUF025994	RUF027966	0.0101931
RUF025994	RUF028138	0.0105789
RUF025994	RUF028204	0.00899461
RUF025994	RUF028206	0.00889031
RUF025994	RUF028523	0.00951407
RUF025994	RUF028551	0.00980503
RUF025994	RUF028569	0.0146567
RUF025994	RUF028626	0.0168422
RUF025994	RUF028650	0.0113209
RUF025994	RUF028794	0.0158378
RUF025994	RUF028879	0.0181
RUF025994	RUF029073	0.0180222
RUF025994	RUF029083	0.0118933
RUF025994	RUF029228	0.00928202
RUF025994	RUF029363	0.0101912
RUF025994	RUF029364	0.0129966
RUF025994	RUF029391	0.0163117
RUF025994	RUF029392	0.0123121
RUF025994	RUF029407	0.0105723
RUF025994	RUF029473	0.00988603
RUF025994	RUF029731	0.0111736
RUF025994	RUF029852	0.0113499
RUF025994	RUF030034	0.010504
RUF025994	RUF030035	0.0139456
RUF025994	RUF030271	0.00934076
RUF025994	RUF030345	0.0180222
RUF025994	RUF030574	0.0135442
RUF025994	RUF030631	0.0123728
RUF025994	RUF030679	0.0120835
RUF025994	RUF030715	0.011354
RUF025994	RUF030783	0.00896888
RUF025994	RUF030805	0.017802
RUF025994	RUF030919	0.00918131
RUF025994	RUF030928	0.0181463
RUF025994	RUF031047	0.0145616
RUF025994	RUF031048	0.0112426
RUF025994	RUF031049	0.0143656
RUF025994	RUF031073	0.00951327
RUF025994	RUF031084	0.0174802
RUF025994	RUF031091	0.0174797
RUF025994	RUF031223	0.0110685
RUF025994	RUF031430	0.00970001
RUF025994	RUF031460	0.0145977
RUF025994	RUF031607	0.00913217
RUF025994	RUF031640	0.0103511
RUF025994	RUF031690	0.0139555
RUF025994	RUF031740	0.00930073
RUF025994	RUF031744	0.00985809
RUF025994	RUF031790	0.00870866
RUF025994	RUF031815	0.0115947
RUF025994	RUF031822	0.010468
RUF025994	RUF031927	0.00998626
RUF025994	RUF031956	0.0106339
RUF025994	RUF032065	0.00968515
RUF025994	RUF032074	0.01202
RUF025994	RUF032185	0.0127251
RUF025994	RUF032267	0.01276
RUF025994	RUF032384	0.0167368
RUF025994	RUF032400	0.0117923
RUF025994	RUF032418	0.00851108
RUF025994	RUF032451	0.00976482
RUF025994	RUF032531	0.0094924
RUF025994	RUF032568	0.00985442
RUF025994	RUF032630	0.00856679
RUF025994	RUF032802	0.0148877
RUF025994	RUF032857	0.0118594
RUF025994	RUF032879	0.011539
RUF025994	RUF032930	0.0110137
RUF025994	RUF032936	0.0114919
RUF025994	RUF033069	0.00931046
RUF025994	RUF033185	0.0104023
RUF025994	RUF033188	0.0133237
RUF025994	RUF033244	0.0181467
RUF025994	RUF033262	0.00925123
RUF025994	RUF033326	0.00951688
RUF025994	RUF033333	0.00969677
RUF025994	RUF033339	0.0147927
RUF025994	RUF033340	0.0136223
RUF025994	RUF033374	0.0121374
RUF025994	RUF033379	0.0184018
RUF025994	RUF033380	0.00874104
RUF025994	RUF033401	0.0176849
RUF025994	RUF033538	0.017169
RUF025994	RUF033539	0.0151348
RUF025994	RUF033599	0.00915586
RUF025994	RUF033654	0.0140495
RUF025994	RUF033706	0.00926328
RUF025994	RUF033755	0.0112529
RUF025994	RUF033756	0.0168422
RUF025994	RUF033778	0.0102682
RUF025994	RUF033878	0.00895439
RUF025994	RUF034059	0.0119009
RUF025994	RUF034060	0.0163995
RUF025994	RUF034063	0.0132668
RUF025994	RUF034096	0.0110722
RUF025994	RUF034119	0.0117432
RUF025994	RUF034130	0.0136691
RUF025994	RUF034261	0.00897509
RUF025994	RUF034289	0.014723
RUF025994	RUF034313	0.0105654
RUF025994	RUF034315	0.010132
RUF025994	RUF034323	0.0107107
RUF025994	RUF034333	0.0119181
RUF025994	RUF034341	0.0107503
RUF025994	RUF034373	0.0168013
RUF025994	RUF034374	0.0174802
RUF025994	RUF034400	0.0112507
RUF025994	RUF034463	0.0087113
RUF025994	RUF034504	0.00880299
RUF025994	RUF034690	0.0134753
RUF025994	RUF034698	0.0138167
RUF025994	RUF034711	0.0114147
RUF025994	RUF034741	0.0113228
RUF025994	RUF034744	0.0106983
RUF025994	RUF034884	0.00874873
RUF025994	RUF034941	0.0109291
RUF025994	RUF035012	0.0146923
RUF025994	RUF035032	0.0112219
RUF025994	RUF035069	0.0120695
RUF025994	RUF035151	0.00867486
RUF025994	RUF035189	0.0153163
RUF025994	RUF035237	0.0130681
RUF025994	RUF035264	0.0172989
RUF025994	RUF035265	0.0176263
RUF025994	RUF035289	0.0178316
RUF025994	RUF035302	0.0154109
RUF025994	RUF035313	0.00989419
RUF025994	RUF035387	0.0110348
RUF025994	RUF035432	0.00938398
RUF025994	RUF035512	0.0095417
RUF025994	RUF035525	0.00857886
RUF025994	RUF035660	0.0174797
RUF025994	RUF035689	0.0087093
RUF025994	RUF035722	0.0116244
RUF025994	RUF035728	0.0103302
RUF025994	RUF036117	0.0150229
RUF025994	RUF036135	0.0158226
RUF025994	RUF036172	0.0111338
RUF025994	RUF036248	0.0120684
RUF025994	RUF036250	0.0115245
RUF025994	RUF036305	0.0124998
RUF025994	RUF036337	0.0167085
RUF025994	RUF036399	0.00852209
RUF025994	RUF036440	0.00870997
RUF025994	RUF036453	0.00972835
RUF025994	RUF036547	0.0118574
RUF025994	RUF036622	0.0137827
RUF025994	RUF036635	0.00997231
RUF025994	RUF036657	0.00955331
RUF025994	RUF036789	0.0104409
RUF025994	RUF036839	0.00924877
RUF025994	RUF036883	0.00874385
RUF025994	RUF036910	0.0139699
RUF025994	RUF036944	0.0134516
RUF025994	RUF037124	0.00938605
RUF025994	RUF037151	0.00931682
RUF025994	RUF037233	0.0109005
RUF025994	RUF037264	0.0102931
RUF025994	RUF037266	0.00887695
RUF025994	RUF037313	0.0102142
RUF025994	RUF037321	0.016325
RUF025994	RUF037416	0.0174372
RUF025994	RUF037422	0.0112265
RUF025994	RUF037668	0.0142615
RUF025994	RUF037680	0.0103239
RUF025994	RUF037686	0.00917978
RUF025994	RUF037727	0.0112494
RUF025994	RUF037729	0.0109561
RUF025994	RUF037866	0.011484
RUF025994	RUF037885	0.0107609
RUF025994	RUF037926	0.0156518
RUF025994	RUF037942	0.0100236
RUF025994	RUF037953	0.0170059
RUF025994	RUF037962	0.00876084
RUF025994	RUF037963	0.0117728
RUF025994	RUF037964	0.00914602
RUF025994	RUF038026	0.00854474
RUF025994	RUF038090	0.0135446
RUF025994	RUF038091	0.00930261
RUF025994	RUF038113	0.0122568
RUF025994	RUF038171	0.00976222
RUF025994	RUF038185	0.0109868
RUF025994	RUF038354	0.00938441
RUF025994	RUF038458	0.0115009
RUF025994	RUF038471	0.0110765
RUF025994	RUF038571	0.00903641
RUF025994	RUF038572	0.0143333
RUF025998	RUF026427	0.00921882
RUF025998	RUF026572	0.0104262
RUF025998	RUF026608	0.0106889
RUF025998	RUF026680	0.0107714
RUF025998	RUF026737	0.010821
RUF025998	RUF026804	0.00880561
RUF025998	RUF026841	0.00922764
RUF025998	RUF026926	0.0106159
RUF025998	RUF027171	0.0085935
RUF025998	RUF027437	0.00995125
RUF025998	RUF027474	0.00946464
RUF025998	RUF027564	0.0092678
RUF025998	RUF027571	0.0103132
RUF025998	RUF027635	0.00908344
RUF025998	RUF027675	0.0108421
RUF025998	RUF027771	0.00865154
RUF025998	RUF027778	0.00979833
RUF025998	RUF027953	0.00869662
RUF025998	RUF027974	0.00928252
RUF025998	RUF028066	0.0100377
RUF025998	RUF028151	0.0095834
RUF025998	RUF028511	0.0097473
RUF025998	RUF028523	0.00895163
RUF025998	RUF028646	0.0100035
RUF025998	RUF028652	0.00906184
RUF025998	RUF028676	0.0106159
RUF025998	RUF028810	0.00897807
RUF025998	RUF029102	0.0104779
RUF025998	RUF029278	0.01085
RUF025998	RUF029288	0.00869632
RUF025998	RUF029380	0.0104537
RUF025998	RUF029430	0.00898363
RUF025998	RUF029458	0.00978629
RUF025998	RUF029531	0.00973956
RUF025998	RUF029632	0.00958856
RUF025998	RUF030052	0.00943401
RUF025998	RUF030079	0.00997669
RUF025998	RUF030232	0.0097664
RUF025998	RUF030636	0.0114373
RUF025998	RUF030669	0.00976321
RUF025998	RUF030670	0.00899114
RUF025998	RUF030762	0.0105878
RUF025998	RUF030846	0.0091649
RUF025998	RUF030989	0.00984218
RUF025998	RUF031006	0.010152
RUF025998	RUF031083	0.010418
RUF025998	RUF031161	0.00935528
RUF025998	RUF031195	0.0100035
RUF025998	RUF031209	0.00876335
RUF025998	RUF031447	0.0102312
RUF025998	RUF031717	0.00990101
RUF025998	RUF031798	0.0103132
RUF025998	RUF032006	0.00902364
RUF025998	RUF032094	0.0106978
RUF025998	RUF032686	0.00880486
RUF025998	RUF032811	0.00978145
RUF025998	RUF033412	0.00951152
RUF025998	RUF033497	0.0109667
RUF025998	RUF033625	0.00970591
RUF025998	RUF033857	0.00868231
RUF025998	RUF033873	0.00973089
RUF025998	RUF033952	0.00871926
RUF025998	RUF034137	0.0088044
RUF025998	RUF034155	0.0100632
RUF025998	RUF034287	0.00977414
RUF025998	RUF034543	0.0102312
RUF025998	RUF034675	0.0107968
RUF025998	RUF034742	0.0103077
RUF025998	RUF034892	0.0101738
RUF025998	RUF035092	0.00934145
RUF025998	RUF035093	0.0105121
RUF025998	RUF035582	0.0105878
RUF025998	RUF035589	0.00957912
RUF025998	RUF035825	0.00859984
RUF025998	RUF035974	0.0109153
RUF025998	RUF036157	0.00990101
RUF025998	RUF036165	0.0103132
RUF025998	RUF036205	0.0109252
RUF025998	RUF036270	0.0103523
RUF025998	RUF036304	0.00898926
RUF025998	RUF036330	0.00890823
RUF025998	RUF036409	0.00860941
RUF025998	RUF036443	0.0114224
RUF025998	RUF036485	0.00910004
RUF025998	RUF036528	0.00855043
RUF025998	RUF036613	0.0104122
RUF025998	RUF036674	0.00955082
RUF025998	RUF036679	0.00998927
RUF025998	RUF036967	0.0109712
RUF025998	RUF036973	0.00990101
RUF025998	RUF036975	0.010414
RUF025998	RUF037260	0.0106181
RUF025998	RUF037337	0.0111167
RUF025998	RUF037625	0.00954005
RUF025998	RUF037704	0.00856114
RUF025998	RUF037718	0.0103523
RUF025998	RUF037719	0.0102312
RUF025998	RUF037826	0.0096262
RUF025998	RUF037863	0.0111135
RUF025998	RUF038110	0.00948241
RUF025998	RUF038213	0.0102312
RUF025998	RUF038214	0.0105121
RUF025998	RUF038249	0.00880099
RUF025998	RUF038562	0.0103132
RUF025998	RUF038658	0.00899528
RUF026001	RUF028994	0.00992837
RUF026001	RUF031626	0.00974819
RUF026001	RUF032074	0.00909201
RUF026001	RUF032930	0.00901389
RUF026001	RUF036534	0.00874437
RUF026002	RUF026543	0.00854233
RUF026002	RUF026846	0.00850406
RUF026002	RUF028162	0.00883272
RUF026002	RUF028707	0.00878267
RUF026002	RUF028719	0.00865296
RUF026002	RUF030260	0.00877065
RUF026002	RUF030346	0.00865296
RUF026002	RUF030655	0.00881471
RUF026002	RUF030656	0.00882986
RUF026002	RUF031876	0.00856055
RUF026002	RUF032703	0.00879928
RUF026002	RUF033919	0.00867751
RUF026002	RUF034486	0.00876335
RUF026002	RUF035124	0.0085387
RUF026002	RUF035191	0.00900162
RUF026002	RUF035573	0.00856283
RUF026002	RUF036026	0.00860792
RUF026002	RUF036179	0.00910597
RUF026002	RUF036246	0.00884161
RUF026002	RUF037617	0.0090523
RUF026002	RUF037990	0.0085118
RUF026024	RUF026314	0.00930815
RUF026024	RUF027146	0.0109328
RUF026024	RUF027266	0.0115855
RUF026024	RUF027726	0.00905635
RUF026024	RUF029563	0.00903432
RUF026024	RUF033165	0.0088196
RUF026024	RUF033913	0.00934543
RUF026024	RUF034785	0.0085123
RUF026024	RUF036423	0.0108751
RUF026024	RUF037876	0.00852722
RUF026025	RUF026449	0.00879411
RUF026025	RUF026918	0.00869364
RUF026025	RUF027051	0.00881956
RUF026025	RUF027063	0.00930209
RUF026025	RUF027181	0.00886887
RUF026025	RUF027256	0.00915141
RUF026025	RUF028472	0.00870886
RUF026025	RUF028526	0.00915141
RUF026025	RUF029309	0.00890139
RUF026025	RUF029636	0.00964977
RUF026025	RUF030462	0.00884276
RUF026025	RUF030638	0.00907751
RUF026025	RUF030778	0.00950804
RUF026025	RUF030863	0.00907331
RUF026025	RUF031152	0.00945504
RUF026025	RUF031196	0.00866434
RUF026025	RUF031439	0.00921548
RUF026025	RUF031628	0.00939174
RUF026025	RUF032901	0.0087959
RUF026025	RUF032985	0.00903486
RUF026025	RUF033837	0.00907751
RUF026025	RUF033939	0.00894972
RUF026025	RUF034076	0.0092748
RUF026025	RUF034729	0.00895746
RUF026025	RUF034774	0.00921057
RUF026025	RUF034967	0.00907331
RUF026025	RUF035340	0.0085367
RUF026025	RUF035635	0.0087959
RUF026025	RUF036106	0.00934234
RUF026025	RUF036108	0.00943386
RUF026025	RUF036168	0.00921631
RUF026025	RUF036192	0.00918089
RUF026025	RUF036245	0.00905637
RUF026025	RUF036422	0.00916513
RUF026025	RUF036445	0.00921631
RUF026025	RUF036954	0.00939174
RUF026025	RUF036956	0.00930592
RUF026025	RUF037012	0.0087959
RUF026025	RUF037311	0.00923293
RUF026025	RUF037616	0.00892352
RUF026025	RUF037763	0.0085318
RUF026025	RUF037817	0.00920066
RUF026025	RUF038035	0.00907751
RUF026025	RUF038133	0.00907331
RUF026038	RUF026143	0.010711
RUF026038	RUF026145	0.00918171
RUF026038	RUF026234	0.0129057
RUF026038	RUF026331	0.00875231
RUF026038	RUF026413	0.012099
RUF026038	RUF026414	0.00904134
RUF026038	RUF026585	0.00976891
RUF026038	RUF026625	0.0112332
RUF026038	RUF026712	0.00898291
RUF026038	RUF026714	0.0115552
RUF026038	RUF026810	0.0116643
RUF026038	RUF026891	0.00895865
RUF026038	RUF026929	0.0107247
RUF026038	RUF027024	0.0119665
RUF026038	RUF027090	0.00910626
RUF026038	RUF027094	0.0120881
RUF026038	RUF027190	0.00919277
RUF026038	RUF027202	0.0119406
RUF026038	RUF027305	0.00907645
RUF026038	RUF027306	0.00963572
RUF026038	RUF027813	0.0129315
RUF026038	RUF027851	0.0121184
RUF026038	RUF027873	0.00965749
RUF026038	RUF027939	0.0118015
RUF026038	RUF028048	0.0117799
RUF026038	RUF028105	0.0123538
RUF026038	RUF028187	0.0105836
RUF026038	RUF028239	0.00988141
RUF026038	RUF028416	0.00865101
RUF026038	RUF028440	0.0100222
RUF026038	RUF028583	0.00852151
RUF026038	RUF028677	0.00973329
RUF026038	RUF028705	0.0124494
RUF026038	RUF028710	0.0102536
RUF026038	RUF028749	0.0109892
RUF026038	RUF028754	0.0105516
RUF026038	RUF028811	0.00970136
RUF026038	RUF028901	0.0102761
RUF026038	RUF029073	0.00877661
RUF026038	RUF029130	0.00901653
RUF026038	RUF029151	0.0114305
RUF026038	RUF029153	0.00866557
RUF026038	RUF029165	0.0122354
RUF026038	RUF029184	0.0104055
RUF026038	RUF029364	0.0088908
RUF026038	RUF029391	0.00860043
RUF026038	RUF029575	0.00960599
RUF026038	RUF029605	0.00889249
RUF026038	RUF029647	0.00876629
RUF026038	RUF030196	0.0103653
RUF026038	RUF030240	0.00868083
RUF026038	RUF030244	0.0123823
RUF026038	RUF030248	0.0115804
RUF026038	RUF030345	0.00900207
RUF026038	RUF030403	0.0110866
RUF026038	RUF030471	0.0119939
RUF026038	RUF030504	0.0120996
RUF026038	RUF030633	0.0115928
RUF026038	RUF030719	0.00892131
RUF026038	RUF030805	0.00943282
RUF026038	RUF030928	0.008699
RUF026038	RUF031092	0.00982037
RUF026038	RUF031189	0.0122324
RUF026038	RUF031197	0.00876872
RUF026038	RUF031222	0.0105837
RUF026038	RUF031291	0.0125646
RUF026038	RUF031484	0.00928118
RUF026038	RUF031794	0.0122354
RUF026038	RUF031827	0.0122231
RUF026038	RUF031866	0.00854187
RUF026038	RUF031867	0.0126232
RUF026038	RUF031996	0.0100423
RUF026038	RUF032083	0.0105278
RUF026038	RUF032267	0.00925375
RUF026038	RUF032568	0.0103143
RUF026038	RUF032802	0.00959951
RUF026038	RUF033006	0.0102754
RUF026038	RUF033007	0.0120976
RUF026038	RUF033032	0.00855057
RUF026038	RUF033073	0.00878657
RUF026038	RUF033244	0.00892609
RUF026038	RUF033290	0.0108737
RUF026038	RUF033303	0.0126001
RUF026038	RUF033339	0.00854137
RUF026038	RUF033373	0.0103128
RUF026038	RUF033377	0.00946348
RUF026038	RUF033379	0.00940353
RUF026038	RUF033399	0.00910524
RUF026038	RUF033401	0.00892397
RUF026038	RUF033426	0.00991683
RUF026038	RUF033538	0.00880851
RUF026038	RUF033565	0.0120878
RUF026038	RUF033599	0.0107891
RUF026038	RUF033654	0.00850602
RUF026038	RUF033683	0.0129263
RUF026038	RUF033756	0.00877935
RUF026038	RUF033772	0.0121318
RUF026038	RUF033877	0.0122324
RUF026038	RUF033972	0.00889648
RUF026038	RUF034060	0.00903594
RUF026038	RUF034066	0.00881222
RUF026038	RUF034114	0.012597
RUF026038	RUF034395	0.0103169
RUF026038	RUF034472	0.00876008
RUF026038	RUF034478	0.0128807
RUF026038	RUF034553	0.0103741
RUF026038	RUF034720	0.00854319
RUF026038	RUF034786	0.0113862
RUF026038	RUF034815	0.0117795
RUF026038	RUF034884	0.00894068
RUF026038	RUF034902	0.00980095
RUF026038	RUF035012	0.00855967
RUF026038	RUF035181	0.012316
RUF026038	RUF035188	0.0118664
RUF026038	RUF035215	0.00948666
RUF026038	RUF035268	0.0129358
RUF026038	RUF035303	0.00956779
RUF026038	RUF035347	0.00908587
RUF026038	RUF035414	0.00963152
RUF026038	RUF035436	0.012045
RUF026038	RUF035456	0.00934103
RUF026038	RUF035586	0.00968986
RUF026038	RUF035660	0.008699
RUF026038	RUF035689	0.0116207
RUF026038	RUF035905	0.0110967
RUF026038	RUF035995	0.0122324
RUF026038	RUF036047	0.0120299
RUF026038	RUF036167	0.0122231
RUF026038	RUF036185	0.0120269
RUF026038	RUF036314	0.00857538
RUF026038	RUF036322	0.013209
RUF026038	RUF036337	0.00904214
RUF026038	RUF036363	0.00915454
RUF026038	RUF036379	0.0122231
RUF026038	RUF036399	0.0118838
RUF026038	RUF036483	0.00943825
RUF026038	RUF036490	0.00937017
RUF026038	RUF036745	0.00968653
RUF026038	RUF036748	0.0132326
RUF026038	RUF036837	0.00998956
RUF026038	RUF036892	0.00873737
RUF026038	RUF036893	0.00901161
RUF026038	RUF037022	0.0122751
RUF026038	RUF037193	0.0098452
RUF026038	RUF037276	0.00867838
RUF026038	RUF037312	0.00944108
RUF026038	RUF037376	0.0122063
RUF026038	RUF037416	0.00913693
RUF026038	RUF037447	0.00952729
RUF026038	RUF037659	0.00854067
RUF026038	RUF037729	0.0104842
RUF026038	RUF037885	0.0123354
RUF026038	RUF038151	0.0120553
RUF026038	RUF038553	0.00869025
RUF026038	RUF038572	0.00916305
RUF026038	RUF038639	0.0124494
RUF026053	RUF030647	0.0089346
RUF026053	RUF030783	0.00888294
RUF026053	RUF030839	0.00874791
RUF026053	RUF033539	0.00925618
RUF026053	RUF034063	0.008791
RUF026053	RUF034690	0.00853728
RUF026053	RUF035032	0.00893737
RUF026053	RUF035167	0.00863226
RUF026053	RUF035264	0.00910659
RUF026053	RUF035302	0.00934266
RUF026053	RUF036250	0.00885611
RUF026053	RUF037963	0.00904657
RUF026053	RUF037964	0.00910244
RUF026063	RUF036185	0.00886149
RUF026070	RUF030906	0.00908867
RUF026070	RUF036073	0.00859605
RUF026091	RUF029100	0.00918615
RUF026098	RUF026254	0.0202375
RUF026098	RUF026260	0.0118102
RUF026098	RUF026310	0.00902403
RUF026098	RUF026358	0.00953151
RUF026098	RUF026376	0.0129157
RUF026098	RUF026427	0.00989532
RUF026098	RUF026533	0.0175094
RUF026098	RUF026538	0.0194141
RUF026098	RUF026572	0.0140114
RUF026098	RUF026608	0.0104368
RUF026098	RUF026644	0.0200676
RUF026098	RUF026669	0.0189499
RUF026098	RUF026680	0.0108851
RUF026098	RUF026717	0.0143442
RUF026098	RUF026718	0.0198397
RUF026098	RUF026737	0.014192
RUF026098	RUF026757	0.00900745
RUF026098	RUF026779	0.0164264
RUF026098	RUF026804	0.00898187
RUF026098	RUF026816	0.00894374
RUF026098	RUF026817	0.0104441
RUF026098	RUF026841	0.0133244
RUF026098	RUF026869	0.010258
RUF026098	RUF026926	0.0126121
RUF026098	RUF027070	0.0133955
RUF026098	RUF027082	0.0121288
RUF026098	RUF027142	0.0153514
RUF026098	RUF027146	0.0164941
RUF026098	RUF027171	0.00899248
RUF026098	RUF027210	0.0114503
RUF026098	RUF027252	0.0107431
RUF026098	RUF027260	0.0158383
RUF026098	RUF027266	0.0122343
RUF026098	RUF027297	0.0108455
RUF026098	RUF027315	0.0127294
RUF026098	RUF027379	0.0200676
RUF026098	RUF027437	0.0101451
RUF026098	RUF027498	0.00887058
RUF026098	RUF027544	0.0100825
RUF026098	RUF027564	0.00979525
RUF026098	RUF027567	0.00949846
RUF026098	RUF027571	0.0125741
RUF026098	RUF027603	0.00876061
RUF026098	RUF027608	0.0103967
RUF026098	RUF027617	0.0111189
RUF026098	RUF027635	0.0130167
RUF026098	RUF027671	0.0105355
RUF026098	RUF027675	0.0123101
RUF026098	RUF027726	0.0122496
RUF026098	RUF027771	0.0107154
RUF026098	RUF027778	0.0121447
RUF026098	RUF027953	0.0127327
RUF026098	RUF027961	0.0102145
RUF026098	RUF027974	0.00876473
RUF026098	RUF028066	0.0131403
RUF026098	RUF028150	0.0163459
RUF026098	RUF028151	0.0103243
RUF026098	RUF028379	0.0120288
RUF026098	RUF028442	0.0113514
RUF026098	RUF028511	0.0124275
RUF026098	RUF028523	0.0120628
RUF026098	RUF028646	0.0138497
RUF026098	RUF028647	0.0112674
RUF026098	RUF028676	0.0137679
RUF026098	RUF028699	0.0161094
RUF026098	RUF028730	0.0107839
RUF026098	RUF028732	0.0126538
RUF026098	RUF028744	0.00942003
RUF026098	RUF028745	0.0194142
RUF026098	RUF028777	0.00871714
RUF026098	RUF028810	0.0140824
RUF026098	RUF028980	0.00875485
RUF026098	RUF029102	0.0134972
RUF026098	RUF029119	0.00995761
RUF026098	RUF029176	0.00886189
RUF026098	RUF029257	0.0112748
RUF026098	RUF029278	0.0111028
RUF026098	RUF029335	0.00865243
RUF026098	RUF029380	0.0104218
RUF026098	RUF029430	0.00923738
RUF026098	RUF029477	0.0192174
RUF026098	RUF029531	0.0115814
RUF026098	RUF029554	0.010701
RUF026098	RUF029563	0.018232
RUF026098	RUF029632	0.012177
RUF026098	RUF029641	0.00859505
RUF026098	RUF029654	0.012013
RUF026098	RUF029733	0.0164305
RUF026098	RUF029813	0.00886341
RUF026098	RUF029893	0.00909333
RUF026098	RUF030008	0.00990324
RUF026098	RUF030035	0.010641
RUF026098	RUF030036	0.0162877
RUF026098	RUF030079	0.00882817
RUF026098	RUF030115	0.0124027
RUF026098	RUF030232	0.00933388
RUF026098	RUF030298	0.0128116
RUF026098	RUF030313	0.00947029
RUF026098	RUF030513	0.00968852
RUF026098	RUF030587	0.00944422
RUF026098	RUF030616	0.00973276
RUF026098	RUF030636	0.0106674
RUF026098	RUF030657	0.0111418
RUF026098	RUF030669	0.0129202
RUF026098	RUF030710	0.0109385
RUF026098	RUF030762	0.013642
RUF026098	RUF030763	0.00918065
RUF026098	RUF030764	0.0129352
RUF026098	RUF030765	0.0103015
RUF026098	RUF030827	0.00914634
RUF026098	RUF030829	0.00971294
RUF026098	RUF030842	0.0196378
RUF026098	RUF030843	0.0123527
RUF026098	RUF030975	0.0127111
RUF026098	RUF030982	0.0135121
RUF026098	RUF030987	0.0188534
RUF026098	RUF030989	0.0132164
RUF026098	RUF031001	0.0198153
RUF026098	RUF031006	0.0135264
RUF026098	RUF031013	0.0100401
RUF026098	RUF031083	0.0134104
RUF026098	RUF031127	0.0192174
RUF026098	RUF031190	0.0175681
RUF026098	RUF031195	0.0125741
RUF026098	RUF031209	0.0106038
RUF026098	RUF031224	0.0115329
RUF026098	RUF031263	0.01146
RUF026098	RUF031353	0.00862036
RUF026098	RUF031371	0.0147219
RUF026098	RUF031440	0.00962956
RUF026098	RUF031447	0.012854
RUF026098	RUF031449	0.0192796
RUF026098	RUF031450	0.0194141
RUF026098	RUF031451	0.0195603
RUF026098	RUF031453	0.0197249
RUF026098	RUF031717	0.0126121
RUF026098	RUF031785	0.00959154
RUF026098	RUF031798	0.0135184
RUF026098	RUF031922	0.00877295
RUF026098	RUF032006	0.00914012
RUF026098	RUF032094	0.0137431
RUF026098	RUF032106	0.0103748
RUF026098	RUF032233	0.0117948
RUF026098	RUF032307	0.00924638
RUF026098	RUF032650	0.0111526
RUF026098	RUF032686	0.0122334
RUF026098	RUF032710	0.00933157
RUF026098	RUF032728	0.0113966
RUF026098	RUF032769	0.00951049
RUF026098	RUF032852	0.00983632
RUF026098	RUF032941	0.0105784
RUF026098	RUF033072	0.00873147
RUF026098	RUF033165	0.0102834
RUF026098	RUF033194	0.0104552
RUF026098	RUF033201	0.0191968
RUF026098	RUF033225	0.0100434
RUF026098	RUF033246	0.013931
RUF026098	RUF033350	0.0139409
RUF026098	RUF033412	0.00855968
RUF026098	RUF033465	0.0119003
RUF026098	RUF033497	0.0139181
RUF026098	RUF033579	0.0117437
RUF026098	RUF033605	0.0196352
RUF026098	RUF033712	0.00856434
RUF026098	RUF033764	0.0122856
RUF026098	RUF033842	0.013413
RUF026098	RUF033873	0.0116532
RUF026098	RUF033913	0.0130343
RUF026098	RUF033924	0.0105737
RUF026098	RUF033952	0.00883639
RUF026098	RUF034138	0.00958781
RUF026098	RUF034155	0.0132768
RUF026098	RUF034204	0.0193644
RUF026098	RUF034224	0.0194141
RUF026098	RUF034225	0.0198129
RUF026098	RUF034226	0.0105824
RUF026098	RUF034229	0.017488
RUF026098	RUF034289	0.00887086
RUF026098	RUF034434	0.00938626
RUF026098	RUF034505	0.00892035
RUF026098	RUF034538	0.0157808
RUF026098	RUF034541	0.0143352
RUF026098	RUF034543	0.0135071
RUF026098	RUF034668	0.0152734
RUF026098	RUF034675	0.0139582
RUF026098	RUF034723	0.00937071
RUF026098	RUF034741	0.0102072
RUF026098	RUF034742	0.0134261
RUF026098	RUF034744	0.0127277
RUF026098	RUF034778	0.0086393
RUF026098	RUF034780	0.0179383
RUF026098	RUF034785	0.0187777
RUF026098	RUF034892	0.0136135
RUF026098	RUF034921	0.00997658
RUF026098	RUF034972	0.011863
RUF026098	RUF035012	0.00943525
RUF026098	RUF035089	0.0196378
RUF026098	RUF035091	0.0135149
RUF026098	RUF035092	0.0115866
RUF026098	RUF035093	0.0136675
RUF026098	RUF035100	0.00907697
RUF026098	RUF035129	0.0154186
RUF026098	RUF035130	0.0167691
RUF026098	RUF035210	0.0202468
RUF026098	RUF035213	0.0087993
RUF026098	RUF035236	0.011758
RUF026098	RUF035276	0.0121957
RUF026098	RUF035278	0.0182342
RUF026098	RUF035570	0.00863779
RUF026098	RUF035582	0.0130267
RUF026098	RUF035588	0.00929145
RUF026098	RUF035589	0.013129
RUF026098	RUF035766	0.0086321
RUF026098	RUF035792	0.0124636
RUF026098	RUF035813	0.0134089
RUF026098	RUF035862	0.00899974
RUF026098	RUF035964	0.0162254
RUF026098	RUF035974	0.0132375
RUF026098	RUF035975	0.0191968
RUF026098	RUF035977	0.00911773
RUF026098	RUF035978	0.0108735
RUF026098	RUF035979	0.0204216
RUF026098	RUF035984	0.00893575
RUF026098	RUF035999	0.0184621
RUF026098	RUF036056	0.0113606
RUF026098	RUF036157	0.0132345
RUF026098	RUF036162	0.0197377
RUF026098	RUF036165	0.0125741
RUF026098	RUF036205	0.0133799
RUF026098	RUF036270	0.0133799
RUF026098	RUF036302	0.0115363
RUF026098	RUF036304	0.00853296
RUF026098	RUF036315	0.0096151
RUF026098	RUF036328	0.0138854
RUF026098	RUF036330	0.0123413
RUF026098	RUF036377	0.0150317
RUF026098	RUF036386	0.011436
RUF026098	RUF036409	0.0113818
RUF026098	RUF036443	0.0104924
RUF026098	RUF036449	0.0121182
RUF026098	RUF036485	0.0125411
RUF026098	RUF036512	0.0102816
RUF026098	RUF036594	0.0120198
RUF026098	RUF036613	0.0114547
RUF026098	RUF036674	0.0120204
RUF026098	RUF036679	0.013342
RUF026098	RUF036701	0.010867
RUF026098	RUF036806	0.0180955
RUF026098	RUF036874	0.0192174
RUF026098	RUF036896	0.0182929
RUF026098	RUF036931	0.015684
RUF026098	RUF036959	0.00989901
RUF026098	RUF036967	0.0135184
RUF026098	RUF036973	0.0137679
RUF026098	RUF036975	0.0136012
RUF026098	RUF037010	0.0127227
RUF026098	RUF037029	0.010739
RUF026098	RUF037031	0.0202468
RUF026098	RUF037032	0.0106829
RUF026098	RUF037042	0.00967033
RUF026098	RUF037058	0.00928492
RUF026098	RUF037111	0.0202933
RUF026098	RUF037255	0.00981814
RUF026098	RUF037260	0.0132609
RUF026098	RUF037268	0.00997582
RUF026098	RUF037337	0.0129972
RUF026098	RUF037357	0.0156464
RUF026098	RUF037375	0.00881319
RUF026098	RUF037418	0.0103179
RUF026098	RUF037428	0.0123002
RUF026098	RUF037625	0.0112556
RUF026098	RUF037704	0.0138976
RUF026098	RUF037718	0.0132768
RUF026098	RUF037719	0.0135071
RUF026098	RUF037790	0.0189101
RUF026098	RUF037826	0.0127419
RUF026098	RUF037861	0.011042
RUF026098	RUF037863	0.0101361
RUF026098	RUF037876	0.0115825
RUF026098	RUF038110	0.0118182
RUF026098	RUF038131	0.0196378
RUF026098	RUF038185	0.0149415
RUF026098	RUF038213	0.0132345
RUF026098	RUF038214	0.0132345
RUF026098	RUF038249	0.0127659
RUF026098	RUF038359	0.0111248
RUF026098	RUF038476	0.0161028
RUF026098	RUF038539	0.010501
RUF026098	RUF038562	0.0126121
RUF026098	RUF038572	0.00944668
RUF026098	RUF038578	0.0109212
RUF026098	RUF038620	0.00901331
RUF026098	RUF038658	0.0144636
RUF026125	RUF026237	0.0103929
RUF026125	RUF026448	0.00884701
RUF026125	RUF026728	0.0102982
RUF026125	RUF026891	0.00962493
RUF026125	RUF027114	0.00953502
RUF026125	RUF027590	0.00942509
RUF026125	RUF028045	0.00882553
RUF026125	RUF028626	0.0105026
RUF026125	RUF028794	0.00868027
RUF026125	RUF028879	0.00990244
RUF026125	RUF029073	0.00977075
RUF026125	RUF029083	0.0107292
RUF026125	RUF029228	0.00917321
RUF026125	RUF029391	0.010516
RUF026125	RUF029462	0.00870833
RUF026125	RUF030345	0.00953502
RUF026125	RUF030805	0.00878249
RUF026125	RUF030928	0.00953502
RUF026125	RUF031047	0.00858955
RUF026125	RUF031049	0.00865561
RUF026125	RUF031084	0.00977075
RUF026125	RUF031091	0.0102982
RUF026125	RUF032267	0.00929254
RUF026125	RUF032802	0.0116221
RUF026125	RUF033244	0.0103207
RUF026125	RUF033339	0.00928491
RUF026125	RUF033340	0.00965965
RUF026125	RUF033379	0.0105419
RUF026125	RUF033401	0.0101242
RUF026125	RUF033409	0.00869851
RUF026125	RUF033538	0.00996082
RUF026125	RUF033756	0.0105424
RUF026125	RUF034060	0.00977075
RUF026125	RUF034289	0.00864756
RUF026125	RUF034373	0.0105424
RUF026125	RUF034374	0.0105686
RUF026125	RUF035151	0.0104554
RUF026125	RUF035265	0.00953502
RUF026125	RUF035289	0.0107544
RUF026125	RUF035660	0.00979911
RUF026125	RUF035689	0.00868091
RUF026125	RUF036117	0.00927482
RUF026125	RUF036337	0.00985068
RUF026125	RUF036412	0.00871422
RUF026125	RUF037321	0.00886903
RUF026125	RUF037416	0.0117913
RUF026125	RUF037885	0.00980364
RUF026125	RUF037953	0.0116617
RUF026125	RUF038340	0.00960665
RUF026125	RUF038572	0.00915425
RUF026129	RUF029229	0.0085121
RUF026129	RUF037448	0.0085089
RUF026138	RUF026234	0.0116445
RUF026138	RUF026413	0.0103065
RUF026138	RUF026625	0.00925532
RUF026138	RUF026714	0.00967625
RUF026138	RUF026772	0.00871066
RUF026138	RUF027024	0.0109216
RUF026138	RUF027094	0.00997178
RUF026138	RUF027202	0.0106881
RUF026138	RUF027306	0.00866684
RUF026138	RUF027813	0.0119278
RUF026138	RUF027851	0.0111004
RUF026138	RUF027939	0.00895502
RUF026138	RUF028048	0.0108649
RUF026138	RUF028105	0.0114002
RUF026138	RUF028187	0.0106372
RUF026138	RUF028677	0.00900453
RUF026138	RUF028705	0.0117695
RUF026138	RUF028754	0.0109441
RUF026138	RUF029151	0.00968392
RUF026138	RUF029153	0.00852523
RUF026138	RUF029165	0.0120458
RUF026138	RUF029184	0.00869807
RUF026138	RUF029605	0.00871678
RUF026138	RUF030196	0.00924954
RUF026138	RUF030244	0.0119349
RUF026138	RUF030248	0.0087369
RUF026138	RUF030403	0.0101205
RUF026138	RUF030433	0.00901391
RUF026138	RUF030471	0.0108989
RUF026138	RUF030504	0.0113748
RUF026138	RUF031189	0.0119938
RUF026138	RUF031197	0.00863745
RUF026138	RUF031222	0.00869596
RUF026138	RUF031291	0.0109304
RUF026138	RUF031794	0.0115368
RUF026138	RUF031815	0.00851698
RUF026138	RUF031822	0.00912917
RUF026138	RUF031827	0.0112164
RUF026138	RUF031867	0.00999073
RUF026138	RUF031996	0.010403
RUF026138	RUF032083	0.00915217
RUF026138	RUF032568	0.00867568
RUF026138	RUF032630	0.00905896
RUF026138	RUF033006	0.0092821
RUF026138	RUF033007	0.00952945
RUF026138	RUF033303	0.0118876
RUF026138	RUF033377	0.00929949
RUF026138	RUF033426	0.0100879
RUF026138	RUF033565	0.00919176
RUF026138	RUF033599	0.00915543
RUF026138	RUF033683	0.010951
RUF026138	RUF033750	0.00855132
RUF026138	RUF033772	0.0120081
RUF026138	RUF033877	0.0120845
RUF026138	RUF033972	0.0100766
RUF026138	RUF034114	0.0108521
RUF026138	RUF034478	0.0116065
RUF026138	RUF034553	0.00912917
RUF026138	RUF034786	0.00983828
RUF026138	RUF034815	0.010462
RUF026138	RUF035091	0.00880542
RUF026138	RUF035149	0.00965215
RUF026138	RUF035181	0.0101202
RUF026138	RUF035188	0.0117031
RUF026138	RUF035268	0.0111211
RUF026138	RUF035414	0.00996539
RUF026138	RUF035436	0.0106744
RUF026138	RUF035689	0.00924916
RUF026138	RUF035905	0.00852765
RUF026138	RUF035995	0.0113609
RUF026138	RUF036047	0.0113742
RUF026138	RUF036167	0.0117997
RUF026138	RUF036322	0.0114489
RUF026138	RUF036379	0.0119303
RUF026138	RUF036399	0.00892402
RUF026138	RUF036427	0.00852457
RUF026138	RUF036490	0.00985856
RUF026138	RUF036748	0.00914115
RUF026138	RUF037022	0.0100584
RUF026138	RUF037193	0.00865956
RUF026138	RUF037376	0.0109248
RUF026138	RUF037659	0.00999207
RUF026138	RUF037729	0.0112056
RUF026138	RUF037885	0.00899532
RUF026138	RUF038116	0.00891374
RUF026138	RUF038639	0.0112164
RUF026140	RUF027269	0.0102542
RUF026140	RUF027590	0.00858026
RUF026140	RUF032802	0.00913286
RUF026143	RUF026234	0.0112079
RUF026143	RUF026237	0.0088402
RUF026143	RUF026413	0.012093
RUF026143	RUF026414	0.0105435
RUF026143	RUF026585	0.00912966
RUF026143	RUF026625	0.00906564
RUF026143	RUF026714	0.0104281
RUF026143	RUF026728	0.00879053
RUF026143	RUF026810	0.0105735
RUF026143	RUF027024	0.0100264
RUF026143	RUF027090	0.0104739
RUF026143	RUF027094	0.0109953
RUF026143	RUF027114	0.00874763
RUF026143	RUF027190	0.00930885
RUF026143	RUF027202	0.0115394
RUF026143	RUF027661	0.00932149
RUF026143	RUF027813	0.0111286
RUF026143	RUF027851	0.0116295
RUF026143	RUF027873	0.00908757
RUF026143	RUF027939	0.0105153
RUF026143	RUF028048	0.0106897
RUF026143	RUF028105	0.0108112
RUF026143	RUF028187	0.00946986
RUF026143	RUF028416	0.00854749
RUF026143	RUF028440	0.0113193
RUF026143	RUF028583	0.00882694
RUF026143	RUF028626	0.00860319
RUF026143	RUF028705	0.0104784
RUF026143	RUF028710	0.00907215
RUF026143	RUF028749	0.011041
RUF026143	RUF028754	0.00902339
RUF026143	RUF028901	0.00871621
RUF026143	RUF029073	0.00867084
RUF026143	RUF029151	0.0113614
RUF026143	RUF029165	0.0105703
RUF026143	RUF029183	0.00868635
RUF026143	RUF029575	0.0109002
RUF026143	RUF029647	0.0104352
RUF026143	RUF030196	0.00976817
RUF026143	RUF030244	0.0110614
RUF026143	RUF030248	0.00895695
RUF026143	RUF030345	0.00924526
RUF026143	RUF030403	0.00862854
RUF026143	RUF030471	0.0110577
RUF026143	RUF030504	0.0111056
RUF026143	RUF030633	0.0106898
RUF026143	RUF030719	0.00884239
RUF026143	RUF030805	0.00862314
RUF026143	RUF031084	0.00867084
RUF026143	RUF031092	0.00958894
RUF026143	RUF031189	0.0112886
RUF026143	RUF031222	0.00919932
RUF026143	RUF031291	0.0108341
RUF026143	RUF031484	0.00892537
RUF026143	RUF031794	0.0108949
RUF026143	RUF031827	0.0105703
RUF026143	RUF031867	0.0120932
RUF026143	RUF032083	0.0105513
RUF026143	RUF032568	0.00957738
RUF026143	RUF032802	0.00850304
RUF026143	RUF033006	0.010235
RUF026143	RUF033007	0.0118401
RUF026143	RUF033244	0.00860566
RUF026143	RUF033290	0.009137
RUF026143	RUF033303	0.0110129
RUF026143	RUF033373	0.00920509
RUF026143	RUF033377	0.00906838
RUF026143	RUF033409	0.00932419
RUF026143	RUF033426	0.00964131
RUF026143	RUF033565	0.00981925
RUF026143	RUF033599	0.00938799
RUF026143	RUF033683	0.0103209
RUF026143	RUF033756	0.00891852
RUF026143	RUF033772	0.0108229
RUF026143	RUF033877	0.0112886
RUF026143	RUF034060	0.00887895
RUF026143	RUF034114	0.0116002
RUF026143	RUF034373	0.00901892
RUF026143	RUF034374	0.00887895
RUF026143	RUF034395	0.00908879
RUF026143	RUF034478	0.0113411
RUF026143	RUF034553	0.00910968
RUF026143	RUF034745	0.00984497
RUF026143	RUF034786	0.00940483
RUF026143	RUF034815	0.0112129
RUF026143	RUF034881	0.0088188
RUF026143	RUF034902	0.00882567
RUF026143	RUF035012	0.00943784
RUF026143	RUF035151	0.0100385
RUF026143	RUF035181	0.008697
RUF026143	RUF035188	0.0102058
RUF026143	RUF035215	0.0109726
RUF026143	RUF035265	0.00874763
RUF026143	RUF035268	0.011578
RUF026143	RUF035289	0.00864194
RUF026143	RUF035303	0.0100377
RUF026143	RUF035347	0.0102244
RUF026143	RUF035436	0.0112765
RUF026143	RUF035456	0.00853062
RUF026143	RUF035586	0.0112162
RUF026143	RUF035660	0.00874763
RUF026143	RUF035667	0.0092264
RUF026143	RUF035689	0.0119369
RUF026143	RUF035905	0.0113742
RUF026143	RUF035995	0.0106154
RUF026143	RUF036047	0.0111987
RUF026143	RUF036167	0.0108333
RUF026143	RUF036185	0.0114599
RUF026143	RUF036322	0.0115691
RUF026143	RUF036337	0.00910894
RUF026143	RUF036379	0.0106257
RUF026143	RUF036399	0.0106044
RUF026143	RUF036483	0.0105195
RUF026143	RUF036608	0.00939036
RUF026143	RUF036725	0.00884448
RUF026143	RUF036745	0.0111765
RUF026143	RUF036748	0.011794
RUF026143	RUF036837	0.00870824
RUF026143	RUF036892	0.0106057
RUF026143	RUF036893	0.0104082
RUF026143	RUF037022	0.0111892
RUF026143	RUF037149	0.0087653
RUF026143	RUF037193	0.00855577
RUF026143	RUF037276	0.0106791
RUF026143	RUF037376	0.0102848
RUF026143	RUF037416	0.00865164
RUF026143	RUF037631	0.0101015
RUF026143	RUF037885	0.0109397
RUF026143	RUF038151	0.0110978
RUF026143	RUF038458	0.00875632
RUF026143	RUF038553	0.0103369
RUF026143	RUF038572	0.0091594
RUF026143	RUF038639	0.0110872
RUF026144	RUF026237	0.00890981
RUF026144	RUF026391	0.00978892
RUF026144	RUF026448	0.00954759
RUF026144	RUF026728	0.00936635
RUF026144	RUF028626	0.00906005
RUF026144	RUF028794	0.00977946
RUF026144	RUF029073	0.00889694
RUF026144	RUF029083	0.00951676
RUF026144	RUF029274	0.00883664
RUF026144	RUF029462	0.00864223
RUF026144	RUF030574	0.00908762
RUF026144	RUF030919	0.00897687
RUF026144	RUF031049	0.00953306
RUF026144	RUF031084	0.00890759
RUF026144	RUF031091	0.0091466
RUF026144	RUF031740	0.00852103
RUF026144	RUF031744	0.00854261
RUF026144	RUF031956	0.00912549
RUF026144	RUF032185	0.00958646
RUF026144	RUF032384	0.00878002
RUF026144	RUF032400	0.00923139
RUF026144	RUF032802	0.00874653
RUF026144	RUF033244	0.00919372
RUF026144	RUF033340	0.00981993
RUF026144	RUF033379	0.00904966
RUF026144	RUF033538	0.0087192
RUF026144	RUF033756	0.00863517
RUF026144	RUF034060	0.00875664
RUF026144	RUF034373	0.00919606
RUF026144	RUF034374	0.00957286
RUF026144	RUF035289	0.00858478
RUF026144	RUF035660	0.00931937
RUF026144	RUF036135	0.00934861
RUF026144	RUF036337	0.00857442
RUF026144	RUF036519	0.00974196
RUF026144	RUF036789	0.00852424
RUF026144	RUF037416	0.00935432
RUF026144	RUF037866	0.00934383
RUF026144	RUF037942	0.00858635
RUF026144	RUF038113	0.00899559
RUF026145	RUF026234	0.0110386
RUF026145	RUF026413	0.00975831
RUF026145	RUF026625	0.00998397
RUF026145	RUF026714	0.0097353
RUF026145	RUF027024	0.0101968
RUF026145	RUF027094	0.00916903
RUF026145	RUF027202	0.0104075
RUF026145	RUF027306	0.00888697
RUF026145	RUF027813	0.0107177
RUF026145	RUF027851	0.0100311
RUF026145	RUF027939	0.00867891
RUF026145	RUF028048	0.00996961
RUF026145	RUF028105	0.0104012
RUF026145	RUF028705	0.0104315
RUF026145	RUF028749	0.00929598
RUF026145	RUF028754	0.00885346
RUF026145	RUF029151	0.00935161
RUF026145	RUF029165	0.0102864
RUF026145	RUF030196	0.00879851
RUF026145	RUF030244	0.0106928
RUF026145	RUF030248	0.00882763
RUF026145	RUF030471	0.0106423
RUF026145	RUF030504	0.0106391
RUF026145	RUF030633	0.00955847
RUF026145	RUF031189	0.0109871
RUF026145	RUF031222	0.00927446
RUF026145	RUF031291	0.0101804
RUF026145	RUF031794	0.0102864
RUF026145	RUF031827	0.0108171
RUF026145	RUF031867	0.00974973
RUF026145	RUF031996	0.00881368
RUF026145	RUF032083	0.00854754
RUF026145	RUF033006	0.00893831
RUF026145	RUF033007	0.0101725
RUF026145	RUF033303	0.0104803
RUF026145	RUF033377	0.00858346
RUF026145	RUF033426	0.00873012
RUF026145	RUF033565	0.00913387
RUF026145	RUF033683	0.0101315
RUF026145	RUF033772	0.0107275
RUF026145	RUF033877	0.0110786
RUF026145	RUF034114	0.0107316
RUF026145	RUF034478	0.00968682
RUF026145	RUF034786	0.00970568
RUF026145	RUF034815	0.0102521
RUF026145	RUF034902	0.00921237
RUF026145	RUF035181	0.00954063
RUF026145	RUF035188	0.0104931
RUF026145	RUF035268	0.010093
RUF026145	RUF035303	0.00862101
RUF026145	RUF035436	0.00956457
RUF026145	RUF035689	0.00937646
RUF026145	RUF035905	0.00934545
RUF026145	RUF035995	0.0104315
RUF026145	RUF036047	0.0108171
RUF026145	RUF036167	0.0107835
RUF026145	RUF036185	0.0087502
RUF026145	RUF036322	0.010996
RUF026145	RUF036379	0.0105182
RUF026145	RUF036399	0.00955299
RUF026145	RUF036748	0.0103318
RUF026145	RUF037022	0.00977333
RUF026145	RUF037193	0.00860971
RUF026145	RUF037376	0.0105028
RUF026145	RUF037885	0.00887654
RUF026145	RUF038151	0.00987658
RUF026145	RUF038639	0.00974974
RUF026152	RUF030498	0.00853003
RUF026152	RUF033529	0.00853087
RUF026152	RUF036052	0.0086179
RUF026154	RUF026156	0.00853504
RUF026154	RUF028878	0.00856347
RUF026154	RUF030788	0.00853766
RUF026154	RUF033529	0.00861997
RUF026154	RUF036557	0.00858627
RUF026156	RUF028878	0.00859219
RUF026156	RUF034725	0.00855646
RUF026156	RUF036557	0.00867809
RUF026193	RUF026221	0.00996816
RUF026193	RUF026847	0.00919279
RUF026193	RUF030059	0.00864892
RUF026193	RUF032537	0.00872369
RUF026193	RUF034518	0.00936799
RUF026193	RUF034745	0.00860159
RUF026193	RUF036726	0.00866338
RUF026193	RUF036820	0.00895692
RUF026193	RUF037965	0.0090838
RUF026193	RUF038483	0.0104863
RUF026193	RUF038504	0.00924027
RUF026217	RUF026234	0.0109237
RUF026217	RUF026413	0.00896861
RUF026217	RUF026625	0.00988862
RUF026217	RUF026712	0.0116184
RUF026217	RUF026714	0.0108004
RUF026217	RUF026810	0.00920931
RUF026217	RUF026971	0.00903939
RUF026217	RUF027024	0.0105738
RUF026217	RUF027040	0.00887726
RUF026217	RUF027202	0.0112192
RUF026217	RUF027306	0.0102495
RUF026217	RUF027813	0.0127072
RUF026217	RUF027851	0.0115348
RUF026217	RUF028048	0.0122714
RUF026217	RUF028105	0.0111346
RUF026217	RUF028187	0.0107404
RUF026217	RUF028583	0.00953757
RUF026217	RUF028677	0.00882602
RUF026217	RUF028705	0.0110782
RUF026217	RUF028710	0.00863481
RUF026217	RUF028749	0.00889929
RUF026217	RUF028754	0.0102683
RUF026217	RUF028774	0.00883188
RUF026217	RUF029151	0.00911252
RUF026217	RUF029165	0.0115805
RUF026217	RUF029184	0.00993595
RUF026217	RUF029186	0.00930738
RUF026217	RUF029575	0.00930692
RUF026217	RUF030157	0.00920969
RUF026217	RUF030196	0.00883014
RUF026217	RUF030244	0.0111946
RUF026217	RUF030297	0.0103294
RUF026217	RUF030403	0.00990734
RUF026217	RUF030471	0.0100446
RUF026217	RUF030504	0.0117859
RUF026217	RUF030723	0.00902652
RUF026217	RUF030918	0.0105318
RUF026217	RUF031092	0.0112335
RUF026217	RUF031189	0.0115774
RUF026217	RUF031222	0.00922028
RUF026217	RUF031291	0.0105002
RUF026217	RUF031306	0.0110817
RUF026217	RUF031342	0.00897508
RUF026217	RUF031388	0.00987429
RUF026217	RUF031391	0.00917905
RUF026217	RUF031794	0.0109248
RUF026217	RUF031827	0.0110782
RUF026217	RUF032083	0.00866132
RUF026217	RUF032490	0.00896432
RUF026217	RUF033006	0.00948738
RUF026217	RUF033303	0.0115337
RUF026217	RUF033377	0.0100259
RUF026217	RUF033426	0.0107689
RUF026217	RUF033683	0.0102927
RUF026217	RUF033750	0.00944683
RUF026217	RUF033772	0.0106842
RUF026217	RUF033821	0.010509
RUF026217	RUF033877	0.0110288
RUF026217	RUF034114	0.010115
RUF026217	RUF034288	0.00878751
RUF026217	RUF034464	0.0106657
RUF026217	RUF034472	0.00851733
RUF026217	RUF034478	0.010776
RUF026217	RUF034553	0.008917
RUF026217	RUF034786	0.00856862
RUF026217	RUF034815	0.0116077
RUF026217	RUF035188	0.0106577
RUF026217	RUF035268	0.0105456
RUF026217	RUF035303	0.0090719
RUF026217	RUF035347	0.0103362
RUF026217	RUF035414	0.0112759
RUF026217	RUF035436	0.0112819
RUF026217	RUF035611	0.00900541
RUF026217	RUF035905	0.00922311
RUF026217	RUF035995	0.0114595
RUF026217	RUF036047	0.0114171
RUF026217	RUF036167	0.0110782
RUF026217	RUF036185	0.0107689
RUF026217	RUF036322	0.0113657
RUF026217	RUF036379	0.0116872
RUF026217	RUF036490	0.0131394
RUF026217	RUF036532	0.00862813
RUF026217	RUF036748	0.0085458
RUF026217	RUF037022	0.0131839
RUF026217	RUF037023	0.0115984
RUF026217	RUF037149	0.00978306
RUF026217	RUF037286	0.0100957
RUF026217	RUF037310	0.00971462
RUF026217	RUF037376	0.0106461
RUF026217	RUF037659	0.00868583
RUF026217	RUF037755	0.0113842
RUF026217	RUF037804	0.00947115
RUF026217	RUF038116	0.00905679
RUF026217	RUF038151	0.0111804
RUF026217	RUF038639	0.0117885
RUF026221	RUF026237	0.00936396
RUF026221	RUF026306	0.0186783
RUF026221	RUF026410	0.0107446
RUF026221	RUF026414	0.00931814
RUF026221	RUF026487	0.011487
RUF026221	RUF026625	0.00978673
RUF026221	RUF026707	0.0104091
RUF026221	RUF026728	0.0103736
RUF026221	RUF026756	0.0173865
RUF026221	RUF026763	0.00899515
RUF026221	RUF026818	0.0103302
RUF026221	RUF026837	0.015558
RUF026221	RUF026847	0.0118063
RUF026221	RUF026854	0.0125079
RUF026221	RUF027040	0.0125699
RUF026221	RUF027043	0.00953714
RUF026221	RUF027070	0.0116523
RUF026221	RUF027114	0.0101153
RUF026221	RUF027306	0.0097821
RUF026221	RUF027307	0.00862563
RUF026221	RUF027348	0.0137641
RUF026221	RUF027372	0.0129649
RUF026221	RUF027450	0.00878589
RUF026221	RUF027535	0.00959951
RUF026221	RUF027641	0.0102946
RUF026221	RUF027661	0.00931197
RUF026221	RUF027828	0.0133031
RUF026221	RUF027832	0.00919021
RUF026221	RUF027976	0.00919016
RUF026221	RUF027978	0.00928517
RUF026221	RUF028138	0.0118378
RUF026221	RUF028187	0.00865737
RUF026221	RUF028356	0.0123828
RUF026221	RUF028551	0.0198121
RUF026221	RUF028583	0.0086529
RUF026221	RUF028626	0.0097113
RUF026221	RUF028657	0.0120409
RUF026221	RUF028664	0.00890043
RUF026221	RUF028672	0.00907994
RUF026221	RUF028674	0.00874055
RUF026221	RUF028734	0.0090186
RUF026221	RUF028887	0.00916316
RUF026221	RUF028929	0.0140522
RUF026221	RUF028994	0.0119748
RUF026221	RUF029052	0.0112177
RUF026221	RUF029073	0.00939113
RUF026221	RUF029083	0.00860549
RUF026221	RUF029235	0.00901388
RUF026221	RUF029268	0.0109881
RUF026221	RUF029363	0.0109794
RUF026221	RUF029392	0.0101509
RUF026221	RUF029731	0.0206077
RUF026221	RUF029740	0.00882988
RUF026221	RUF029748	0.0163074
RUF026221	RUF029947	0.0101758
RUF026221	RUF030059	0.0122779
RUF026221	RUF030157	0.00967804
RUF026221	RUF030345	0.0101153
RUF026221	RUF030631	0.0158565
RUF026221	RUF030647	0.0085759
RUF026221	RUF030715	0.0141361
RUF026221	RUF030763	0.0117874
RUF026221	RUF030903	0.0098928
RUF026221	RUF030928	0.00961292
RUF026221	RUF031016	0.00896667
RUF026221	RUF031017	0.00998274
RUF026221	RUF031049	0.0132556
RUF026221	RUF031062	0.0117275
RUF026221	RUF031084	0.0100293
RUF026221	RUF031091	0.0097113
RUF026221	RUF031104	0.00952574
RUF026221	RUF031192	0.0103612
RUF026221	RUF031221	0.0145687
RUF026221	RUF031223	0.00918965
RUF026221	RUF031265	0.0101072
RUF026221	RUF031345	0.0109802
RUF026221	RUF031370	0.0141281
RUF026221	RUF031430	0.0193234
RUF026221	RUF031472	0.0122007
RUF026221	RUF031607	0.00864095
RUF026221	RUF031626	0.0163281
RUF026221	RUF031756	0.00906118
RUF026221	RUF031791	0.0100907
RUF026221	RUF031868	0.0116999
RUF026221	RUF031993	0.0104529
RUF026221	RUF032018	0.0111431
RUF026221	RUF032025	0.0100075
RUF026221	RUF032065	0.0189073
RUF026221	RUF032074	0.017383
RUF026221	RUF032106	0.00860155
RUF026221	RUF032185	0.0111648
RUF026221	RUF032191	0.00940279
RUF026221	RUF032340	0.0085844
RUF026221	RUF032451	0.0094892
RUF026221	RUF032493	0.0101514
RUF026221	RUF032531	0.0182242
RUF026221	RUF032537	0.01317
RUF026221	RUF032802	0.00956933
RUF026221	RUF032803	0.00976989
RUF026221	RUF032820	0.0106334
RUF026221	RUF032829	0.0102126
RUF026221	RUF032854	0.0100387
RUF026221	RUF032881	0.00977095
RUF026221	RUF032882	0.0113586
RUF026221	RUF032907	0.00942513
RUF026221	RUF032916	0.0102979
RUF026221	RUF032930	0.0174511
RUF026221	RUF033004	0.0148625
RUF026221	RUF033069	0.0161267
RUF026221	RUF033184	0.00875074
RUF026221	RUF033185	0.010073
RUF026221	RUF033244	0.00897266
RUF026221	RUF033326	0.0189073
RUF026221	RUF033351	0.01182
RUF026221	RUF033374	0.0130779
RUF026221	RUF033379	0.00952563
RUF026221	RUF033409	0.0108851
RUF026221	RUF033455	0.010192
RUF026221	RUF033456	0.0138834
RUF026221	RUF033459	0.00901006
RUF026221	RUF033538	0.0102279
RUF026221	RUF033573	0.0113873
RUF026221	RUF033684	0.0170137
RUF026221	RUF033689	0.0110877
RUF026221	RUF033750	0.0100441
RUF026221	RUF033755	0.00965286
RUF026221	RUF033756	0.00951823
RUF026221	RUF033852	0.0104589
RUF026221	RUF033879	0.00947138
RUF026221	RUF033923	0.0102609
RUF026221	RUF034059	0.0138492
RUF026221	RUF034060	0.0104143
RUF026221	RUF034096	0.016037
RUF026221	RUF034119	0.0132821
RUF026221	RUF034128	0.00912147
RUF026221	RUF034129	0.011713
RUF026221	RUF034184	0.0111824
RUF026221	RUF034311	0.00902041
RUF026221	RUF034313	0.0204827
RUF026221	RUF034323	0.020466
RUF026221	RUF034333	0.0106335
RUF026221	RUF034335	0.0106516
RUF026221	RUF034341	0.0202405
RUF026221	RUF034373	0.00998076
RUF026221	RUF034374	0.00947597
RUF026221	RUF034518	0.0109817
RUF026221	RUF034612	0.0153332
RUF026221	RUF034701	0.0162567
RUF026221	RUF034711	0.0141765
RUF026221	RUF034744	0.0103202
RUF026221	RUF034784	0.00916512
RUF026221	RUF034813	0.0117721
RUF026221	RUF034891	0.0115684
RUF026221	RUF035012	0.00904382
RUF026221	RUF035069	0.01324
RUF026221	RUF035149	0.00885098
RUF026221	RUF035151	0.00935248
RUF026221	RUF035237	0.00869172
RUF026221	RUF035265	0.0101283
RUF026221	RUF035387	0.012939
RUF026221	RUF035414	0.00897631
RUF026221	RUF035445	0.00896657
RUF026221	RUF035488	0.013592
RUF026221	RUF035543	0.00936604
RUF026221	RUF035660	0.00901736
RUF026221	RUF035693	0.00916297
RUF026221	RUF035728	0.0121545
RUF026221	RUF035729	0.01403
RUF026221	RUF036071	0.0135976
RUF026221	RUF036097	0.0114502
RUF026221	RUF036135	0.00924501
RUF026221	RUF036259	0.00879604
RUF026221	RUF036265	0.00912896
RUF026221	RUF036271	0.0110521
RUF026221	RUF036305	0.0089827
RUF026221	RUF036312	0.00916024
RUF026221	RUF036337	0.0113581
RUF026221	RUF036453	0.0106978
RUF026221	RUF036482	0.0116639
RUF026221	RUF036519	0.0103078
RUF026221	RUF036534	0.0180836
RUF026221	RUF036547	0.0126425
RUF026221	RUF036632	0.0102629
RUF026221	RUF036635	0.0175813
RUF026221	RUF036726	0.0114242
RUF026221	RUF036789	0.00883198
RUF026221	RUF036793	0.00912569
RUF026221	RUF036820	0.011501
RUF026221	RUF036839	0.0187709
RUF026221	RUF036991	0.0134412
RUF026221	RUF037193	0.00909466
RUF026221	RUF037264	0.0138551
RUF026221	RUF037279	0.014793
RUF026221	RUF037313	0.0135747
RUF026221	RUF037316	0.011716
RUF026221	RUF037325	0.012677
RUF026221	RUF037416	0.00924796
RUF026221	RUF037421	0.0103856
RUF026221	RUF037422	0.0100316
RUF026221	RUF037600	0.00909718
RUF026221	RUF037671	0.00992609
RUF026221	RUF037681	0.00914521
RUF026221	RUF037727	0.0100682
RUF026221	RUF037767	0.00950988
RUF026221	RUF037792	0.0181972
RUF026221	RUF037793	0.0169673
RUF026221	RUF037940	0.0093674
RUF026221	RUF037965	0.0114855
RUF026221	RUF037966	0.00855653
RUF026221	RUF037967	0.00861186
RUF026221	RUF038026	0.0104152
RUF026221	RUF038090	0.0134357
RUF026221	RUF038340	0.00861719
RUF026221	RUF038354	0.0166129
RUF026221	RUF038358	0.010603
RUF026221	RUF038471	0.0098967
RUF026221	RUF038483	0.0180004
RUF026221	RUF038504	0.0172423
RUF026221	RUF038549	0.0123729
RUF026221	RUF038571	0.0103085
RUF026221	RUF038572	0.00882585
RUF026222	RUF027384	0.00856675
RUF026222	RUF028423	0.00876272
RUF026222	RUF030696	0.00866932
RUF026222	RUF033547	0.0101064
RUF026222	RUF034605	0.00914499
RUF026222	RUF035263	0.00879968
RUF026222	RUF036067	0.00857484
RUF026225	RUF033706	0.00878476
RUF026225	RUF034720	0.00859154
RUF026234	RUF026306	0.0103895
RUF026234	RUF026331	0.00931349
RUF026234	RUF026413	0.0174729
RUF026234	RUF026585	0.00975233
RUF026234	RUF026625	0.0170851
RUF026234	RUF026712	0.0153109
RUF026234	RUF026714	0.0191711
RUF026234	RUF026772	0.00879539
RUF026234	RUF026810	0.0154747
RUF026234	RUF026837	0.00979986
RUF026234	RUF026891	0.00957122
RUF026234	RUF026929	0.01237
RUF026234	RUF026971	0.0143494
RUF026234	RUF027024	0.0207414
RUF026234	RUF027040	0.00939939
RUF026234	RUF027090	0.0158956
RUF026234	RUF027094	0.0142923
RUF026234	RUF027171	0.00865158
RUF026234	RUF027202	0.0204075
RUF026234	RUF027206	0.0102214
RUF026234	RUF027238	0.0087812
RUF026234	RUF027306	0.0178792
RUF026234	RUF027369	0.00925677
RUF026234	RUF027540	0.00972525
RUF026234	RUF027641	0.0136796
RUF026234	RUF027702	0.0111978
RUF026234	RUF027741	0.00931501
RUF026234	RUF027753	0.00910491
RUF026234	RUF027813	0.0190761
RUF026234	RUF027851	0.019052
RUF026234	RUF027873	0.012074
RUF026234	RUF027896	0.00926145
RUF026234	RUF027939	0.0120559
RUF026234	RUF028048	0.0206992
RUF026234	RUF028105	0.0199493
RUF026234	RUF028187	0.0183792
RUF026234	RUF028239	0.00973774
RUF026234	RUF028356	0.0113772
RUF026234	RUF028370	0.00981951
RUF026234	RUF028440	0.0159176
RUF026234	RUF028516	0.00909201
RUF026234	RUF028548	0.00942542
RUF026234	RUF028551	0.00929778
RUF026234	RUF028573	0.00872749
RUF026234	RUF028583	0.014972
RUF026234	RUF028657	0.00857223
RUF026234	RUF028664	0.0094893
RUF026234	RUF028672	0.00959488
RUF026234	RUF028677	0.0167185
RUF026234	RUF028705	0.0204813
RUF026234	RUF028710	0.0132544
RUF026234	RUF028734	0.0109029
RUF026234	RUF028748	0.013985
RUF026234	RUF028749	0.0183432
RUF026234	RUF028754	0.0189306
RUF026234	RUF028901	0.00854317
RUF026234	RUF028926	0.0110305
RUF026234	RUF028954	0.014338
RUF026234	RUF029054	0.00870827
RUF026234	RUF029119	0.00883665
RUF026234	RUF029130	0.0120962
RUF026234	RUF029151	0.0155117
RUF026234	RUF029153	0.0106408
RUF026234	RUF029165	0.0208351
RUF026234	RUF029183	0.0141692
RUF026234	RUF029184	0.0138564
RUF026234	RUF029186	0.0107528
RUF026234	RUF029256	0.00866391
RUF026234	RUF029365	0.00933797
RUF026234	RUF029390	0.0115937
RUF026234	RUF029399	0.0100169
RUF026234	RUF029526	0.0100945
RUF026234	RUF029575	0.0172458
RUF026234	RUF029605	0.0116735
RUF026234	RUF029647	0.00963392
RUF026234	RUF029703	0.0100087
RUF026234	RUF029721	0.0149816
RUF026234	RUF029731	0.0103103
RUF026234	RUF029748	0.00900516
RUF026234	RUF030157	0.0138962
RUF026234	RUF030194	0.0114145
RUF026234	RUF030196	0.0153201
RUF026234	RUF030202	0.0106678
RUF026234	RUF030240	0.00863511
RUF026234	RUF030244	0.0205977
RUF026234	RUF030248	0.0129079
RUF026234	RUF030367	0.00986177
RUF026234	RUF030403	0.0143491
RUF026234	RUF030433	0.0108491
RUF026234	RUF030464	0.0103112
RUF026234	RUF030470	0.00973826
RUF026234	RUF030471	0.0191775
RUF026234	RUF030504	0.0201287
RUF026234	RUF030581	0.0113884
RUF026234	RUF030633	0.0136795
RUF026234	RUF030719	0.0138995
RUF026234	RUF030723	0.0107994
RUF026234	RUF030918	0.0114139
RUF026234	RUF030953	0.0127738
RUF026234	RUF030957	0.00935888
RUF026234	RUF031017	0.0115721
RUF026234	RUF031024	0.00976248
RUF026234	RUF031053	0.0131571
RUF026234	RUF031092	0.0150194
RUF026234	RUF031189	0.0205548
RUF026234	RUF031197	0.0124916
RUF026234	RUF031209	0.00941416
RUF026234	RUF031221	0.0128274
RUF026234	RUF031222	0.0147909
RUF026234	RUF031224	0.0111686
RUF026234	RUF031259	0.00853788
RUF026234	RUF031291	0.0197486
RUF026234	RUF031306	0.0103283
RUF026234	RUF031388	0.00862398
RUF026234	RUF031391	0.00999331
RUF026234	RUF031430	0.0099912
RUF026234	RUF031626	0.00928797
RUF026234	RUF031794	0.0194717
RUF026234	RUF031827	0.0200252
RUF026234	RUF031866	0.00962094
RUF026234	RUF031867	0.0151919
RUF026234	RUF031996	0.0160815
RUF026234	RUF032018	0.00905473
RUF026234	RUF032053	0.00909699
RUF026234	RUF032065	0.0099912
RUF026234	RUF032074	0.00897656
RUF026234	RUF032083	0.0125499
RUF026234	RUF032196	0.0127072
RUF026234	RUF032251	0.00955685
RUF026234	RUF032267	0.00945743
RUF026234	RUF032420	0.0133622
RUF026234	RUF032493	0.00949677
RUF026234	RUF032494	0.00935366
RUF026234	RUF032531	0.00985198
RUF026234	RUF032568	0.0103873
RUF026234	RUF032633	0.00920521
RUF026234	RUF032803	0.00863909
RUF026234	RUF032827	0.00959932
RUF026234	RUF032877	0.0109357
RUF026234	RUF032881	0.0118482
RUF026234	RUF032882	0.0104649
RUF026234	RUF032907	0.0110493
RUF026234	RUF032941	0.00902388
RUF026234	RUF033006	0.0174186
RUF026234	RUF033007	0.0154503
RUF026234	RUF033032	0.0101294
RUF026234	RUF033073	0.0118777
RUF026234	RUF033271	0.0104877
RUF026234	RUF033290	0.00926553
RUF026234	RUF033303	0.0200871
RUF026234	RUF033326	0.0103895
RUF026234	RUF033373	0.0113886
RUF026234	RUF033377	0.0172904
RUF026234	RUF033378	0.0110405
RUF026234	RUF033399	0.0147696
RUF026234	RUF033426	0.0194288
RUF026234	RUF033565	0.012673
RUF026234	RUF033573	0.00954078
RUF026234	RUF033599	0.0106329
RUF026234	RUF033683	0.0172972
RUF026234	RUF033684	0.00922078
RUF026234	RUF033706	0.011006
RUF026234	RUF033750	0.0128854
RUF026234	RUF033772	0.0191953
RUF026234	RUF033852	0.0139031
RUF026234	RUF033877	0.0204813
RUF026234	RUF033929	0.0086885
RUF026234	RUF033972	0.0155254
RUF026234	RUF034066	0.0105923
RUF026234	RUF034114	0.0188152
RUF026234	RUF034184	0.00952548
RUF026234	RUF034228	0.0126578
RUF026234	RUF034313	0.0103165
RUF026234	RUF034323	0.0103251
RUF026234	RUF034341	0.0097134
RUF026234	RUF034395	0.0112438
RUF026234	RUF034478	0.0188289
RUF026234	RUF034534	0.0130744
RUF026234	RUF034553	0.0161398
RUF026234	RUF034584	0.0111011
RUF026234	RUF034720	0.0120142
RUF026234	RUF034786	0.0176994
RUF026234	RUF034815	0.0201299
RUF026234	RUF034881	0.0116569
RUF026234	RUF034902	0.0152113
RUF026234	RUF034970	0.0142907
RUF026234	RUF035010	0.00851683
RUF026234	RUF035030	0.00892157
RUF026234	RUF035091	0.0144313
RUF026234	RUF035149	0.0117737
RUF026234	RUF035181	0.0151168
RUF026234	RUF035188	0.0185584
RUF026234	RUF035215	0.0125864
RUF026234	RUF035268	0.0208031
RUF026234	RUF035303	0.0169323
RUF026234	RUF035347	0.0151047
RUF026234	RUF035414	0.0157971
RUF026234	RUF035430	0.00960015
RUF026234	RUF035436	0.0206599
RUF026234	RUF035445	0.00932263
RUF026234	RUF035456	0.0141329
RUF026234	RUF035488	0.010437
RUF026234	RUF035535	0.0101191
RUF026234	RUF035586	0.0111205
RUF026234	RUF035611	0.0092231
RUF026234	RUF035667	0.00976009
RUF026234	RUF035689	0.0150027
RUF026234	RUF035729	0.0112689
RUF026234	RUF035770	0.011032
RUF026234	RUF035894	0.009897
RUF026234	RUF035905	0.0181985
RUF026234	RUF035995	0.020694
RUF026234	RUF036047	0.0200252
RUF026234	RUF036056	0.00972986
RUF026234	RUF036059	0.0090798
RUF026234	RUF036137	0.0112327
RUF026234	RUF036167	0.0209331
RUF026234	RUF036185	0.0150554
RUF026234	RUF036239	0.0110737
RUF026234	RUF036271	0.0119342
RUF026234	RUF036314	0.01081
RUF026234	RUF036322	0.0200599
RUF026234	RUF036379	0.0211593
RUF026234	RUF036399	0.0137634
RUF026234	RUF036427	0.0122417
RUF026234	RUF036468	0.00881248
RUF026234	RUF036483	0.0116347
RUF026234	RUF036490	0.0175885
RUF026234	RUF036534	0.00923246
RUF026234	RUF036622	0.00938903
RUF026234	RUF036635	0.0098725
RUF026234	RUF036674	0.00965182
RUF026234	RUF036693	0.00950175
RUF026234	RUF036725	0.0104597
RUF026234	RUF036745	0.0119569
RUF026234	RUF036748	0.0146612
RUF026234	RUF036839	0.00964728
RUF026234	RUF036843	0.00897397
RUF026234	RUF036892	0.016095
RUF026234	RUF036893	0.0153052
RUF026234	RUF036931	0.011183
RUF026234	RUF036986	0.00880039
RUF026234	RUF037022	0.0189033
RUF026234	RUF037023	0.0117556
RUF026234	RUF037067	0.00851183
RUF026234	RUF037149	0.0154784
RUF026234	RUF037193	0.0167175
RUF026234	RUF037276	0.00971596
RUF026234	RUF037286	0.00935871
RUF026234	RUF037310	0.0109055
RUF026234	RUF037312	0.011446
RUF026234	RUF037376	0.020191
RUF026234	RUF037524	0.011776
RUF026234	RUF037537	0.00968988
RUF026234	RUF037631	0.0098482
RUF026234	RUF037659	0.0169662
RUF026234	RUF037729	0.0133689
RUF026234	RUF037755	0.00987192
RUF026234	RUF037793	0.0095314
RUF026234	RUF037804	0.0122444
RUF026234	RUF037885	0.01071
RUF026234	RUF038116	0.0133558
RUF026234	RUF038151	0.017432
RUF026234	RUF038318	0.00974407
RUF026234	RUF038553	0.00961522
RUF026234	RUF038571	0.00940117
RUF026234	RUF038604	0.00858325
RUF026234	RUF038639	0.0215911
RUF026237	RUF026306	0.014526
RUF026237	RUF026378	0.0108646
RUF026237	RUF026391	0.0183233
RUF026237	RUF026413	0.00994947
RUF026237	RUF026414	0.014689
RUF026237	RUF026448	0.0207619
RUF026237	RUF026480	0.00929801
RUF026237	RUF026487	0.00953252
RUF026237	RUF026585	0.0107846
RUF026237	RUF026586	0.00936234
RUF026237	RUF026638	0.0123443
RUF026237	RUF026699	0.00962489
RUF026237	RUF026707	0.0138113
RUF026237	RUF026708	0.0113897
RUF026237	RUF026713	0.0105906
RUF026237	RUF026728	0.0234676
RUF026237	RUF026756	0.0146828
RUF026237	RUF026837	0.0123295
RUF026237	RUF026847	0.0120849
RUF026237	RUF026854	0.0163756
RUF026237	RUF026891	0.0185398
RUF026237	RUF027060	0.019125
RUF026237	RUF027084	0.00999905
RUF026237	RUF027094	0.0128245
RUF026237	RUF027113	0.0112345
RUF026237	RUF027114	0.025287
RUF026237	RUF027190	0.0122464
RUF026237	RUF027194	0.00868579
RUF026237	RUF027250	0.00943676
RUF026237	RUF027269	0.0099119
RUF026237	RUF027277	0.00894251
RUF026237	RUF027305	0.0109705
RUF026237	RUF027348	0.0109029
RUF026237	RUF027372	0.0122493
RUF026237	RUF027499	0.0158539
RUF026237	RUF027590	0.0103561
RUF026237	RUF027642	0.0100687
RUF026237	RUF027661	0.0138109
RUF026237	RUF027668	0.00883351
RUF026237	RUF027726	0.013308
RUF026237	RUF027828	0.0162286
RUF026237	RUF027876	0.0105456
RUF026237	RUF027937	0.00864041
RUF026237	RUF027939	0.010045
RUF026237	RUF027966	0.0137157
RUF026237	RUF028106	0.00914324
RUF026237	RUF028138	0.014181
RUF026237	RUF028204	0.0122639
RUF026237	RUF028206	0.00976852
RUF026237	RUF028244	0.0113803
RUF026237	RUF028366	0.0104941
RUF026237	RUF028416	0.0118785
RUF026237	RUF028523	0.0112932
RUF026237	RUF028551	0.014134
RUF026237	RUF028569	0.0188249
RUF026237	RUF028570	0.0105214
RUF026237	RUF028626	0.0242123
RUF026237	RUF028650	0.0140496
RUF026237	RUF028662	0.010242
RUF026237	RUF028674	0.0111302
RUF026237	RUF028675	0.0102945
RUF026237	RUF028794	0.0202543
RUF026237	RUF028879	0.0189615
RUF026237	RUF028929	0.0114823
RUF026237	RUF028994	0.00875656
RUF026237	RUF029073	0.0245187
RUF026237	RUF029077	0.0116892
RUF026237	RUF029083	0.0183381
RUF026237	RUF029119	0.00923993
RUF026237	RUF029183	0.00927983
RUF026237	RUF029185	0.00931051
RUF026237	RUF029213	0.0103586
RUF026237	RUF029228	0.0132234
RUF026237	RUF029235	0.0109513
RUF026237	RUF029274	0.00988411
RUF026237	RUF029363	0.0103264
RUF026237	RUF029364	0.0147851
RUF026237	RUF029391	0.0229903
RUF026237	RUF029392	0.0166634
RUF026237	RUF029407	0.0120763
RUF026237	RUF029442	0.0104774
RUF026237	RUF029462	0.0108911
RUF026237	RUF029617	0.0114271
RUF026237	RUF029647	0.0112623
RUF026237	RUF029731	0.0133429
RUF026237	RUF029748	0.0111898
RUF026237	RUF029757	0.00957183
RUF026237	RUF029837	0.00976568
RUF026237	RUF029852	0.0167888
RUF026237	RUF029947	0.00863827
RUF026237	RUF030034	0.0116627
RUF026237	RUF030035	0.0127177
RUF026237	RUF030036	0.0115814
RUF026237	RUF030194	0.00918468
RUF026237	RUF030345	0.0228848
RUF026237	RUF030471	0.0100138
RUF026237	RUF030574	0.0159473
RUF026237	RUF030602	0.0107514
RUF026237	RUF030631	0.0162324
RUF026237	RUF030662	0.00867757
RUF026237	RUF030679	0.00925055
RUF026237	RUF030715	0.0160718
RUF026237	RUF030744	0.0119015
RUF026237	RUF030805	0.0232277
RUF026237	RUF030919	0.0122213
RUF026237	RUF030928	0.0234676
RUF026237	RUF030957	0.00950133
RUF026237	RUF030975	0.0132489
RUF026237	RUF031016	0.0100495
RUF026237	RUF031047	0.0176953
RUF026237	RUF031048	0.0146242
RUF026237	RUF031049	0.0201511
RUF026237	RUF031053	0.00895633
RUF026237	RUF031073	0.01125
RUF026237	RUF031084	0.0240257
RUF026237	RUF031091	0.0229822
RUF026237	RUF031192	0.00870184
RUF026237	RUF031223	0.014361
RUF026237	RUF031345	0.00894346
RUF026237	RUF031370	0.00979326
RUF026237	RUF031430	0.0119749
RUF026237	RUF031458	0.0092082
RUF026237	RUF031460	0.0147647
RUF026237	RUF031484	0.0122322
RUF026237	RUF031607	0.01169
RUF026237	RUF031626	0.0123412
RUF026237	RUF031690	0.0170418
RUF026237	RUF031740	0.0130115
RUF026237	RUF031744	0.0125577
RUF026237	RUF031773	0.010361
RUF026237	RUF031790	0.00964477
RUF026237	RUF031815	0.0106115
RUF026237	RUF031822	0.00953613
RUF026237	RUF031867	0.0118155
RUF026237	RUF031927	0.00854302
RUF026237	RUF031956	0.0160873
RUF026237	RUF032019	0.0100831
RUF026237	RUF032025	0.0103331
RUF026237	RUF032051	0.00952692
RUF026237	RUF032065	0.0132369
RUF026237	RUF032074	0.0132946
RUF026237	RUF032083	0.00979591
RUF026237	RUF032096	0.013298
RUF026237	RUF032185	0.0185915
RUF026237	RUF032204	0.00880942
RUF026237	RUF032267	0.0177548
RUF026237	RUF032276	0.0085334
RUF026237	RUF032384	0.0180942
RUF026237	RUF032400	0.0162431
RUF026237	RUF032418	0.00851989
RUF026237	RUF032429	0.00993429
RUF026237	RUF032488	0.0100573
RUF026237	RUF032531	0.0103769
RUF026237	RUF032567	0.0107164
RUF026237	RUF032568	0.0138707
RUF026237	RUF032802	0.0222121
RUF026237	RUF032857	0.0167015
RUF026237	RUF032879	0.0152872
RUF026237	RUF032916	0.00869394
RUF026237	RUF032930	0.0146881
RUF026237	RUF032936	0.0120007
RUF026237	RUF033004	0.010014
RUF026237	RUF033007	0.0120569
RUF026237	RUF033069	0.0133885
RUF026237	RUF033087	0.00975572
RUF026237	RUF033184	0.00925481
RUF026237	RUF033185	0.0152121
RUF026237	RUF033188	0.0153524
RUF026237	RUF033244	0.0240253
RUF026237	RUF033256	0.0105114
RUF026237	RUF033262	0.0092271
RUF026237	RUF033271	0.0087577
RUF026237	RUF033326	0.0132369
RUF026237	RUF033339	0.0182807
RUF026237	RUF033340	0.0175443
RUF026237	RUF033374	0.0154677
RUF026237	RUF033379	0.0229453
RUF026237	RUF033380	0.0115322
RUF026237	RUF033401	0.0220654
RUF026237	RUF033409	0.0172695
RUF026237	RUF033456	0.00953817
RUF026237	RUF033459	0.00954553
RUF026237	RUF033473	0.0117349
RUF026237	RUF033507	0.0104811
RUF026237	RUF033538	0.0228913
RUF026237	RUF033539	0.0140231
RUF026237	RUF033587	0.00935386
RUF026237	RUF033599	0.00939355
RUF026237	RUF033631	0.00906381
RUF026237	RUF033654	0.0178368
RUF026237	RUF033684	0.0121832
RUF026237	RUF033689	0.00975609
RUF026237	RUF033706	0.0115727
RUF026237	RUF033755	0.0155712
RUF026237	RUF033756	0.023781
RUF026237	RUF033778	0.0112002
RUF026237	RUF033878	0.0124906
RUF026237	RUF034017	0.00877608
RUF026237	RUF034059	0.0151377
RUF026237	RUF034060	0.0246162
RUF026237	RUF034063	0.0116304
RUF026237	RUF034066	0.0101444
RUF026237	RUF034081	0.00899418
RUF026237	RUF034096	0.0157241
RUF026237	RUF034119	0.0145411
RUF026237	RUF034130	0.00935442
RUF026237	RUF034261	0.0116673
RUF026237	RUF034289	0.0193607
RUF026237	RUF034310	0.00949845
RUF026237	RUF034311	0.00987735
RUF026237	RUF034313	0.0131029
RUF026237	RUF034314	0.00876482
RUF026237	RUF034315	0.0104764
RUF026237	RUF034323	0.0119749
RUF026237	RUF034333	0.0161907
RUF026237	RUF034341	0.0135205
RUF026237	RUF034373	0.0228105
RUF026237	RUF034374	0.0230592
RUF026237	RUF034400	0.0149564
RUF026237	RUF034463	0.0109687
RUF026237	RUF034468	0.0093582
RUF026237	RUF034518	0.0111623
RUF026237	RUF034612	0.0137618
RUF026237	RUF034690	0.0138923
RUF026237	RUF034691	0.00856843
RUF026237	RUF034698	0.0165764
RUF026237	RUF034701	0.0104517
RUF026237	RUF034711	0.0168881
RUF026237	RUF034720	0.0119175
RUF026237	RUF034741	0.00962192
RUF026237	RUF034744	0.0108748
RUF026237	RUF034745	0.0106971
RUF026237	RUF034884	0.0105763
RUF026237	RUF034941	0.0110952
RUF026237	RUF035012	0.023266
RUF026237	RUF035069	0.0169947
RUF026237	RUF035151	0.0168423
RUF026237	RUF035189	0.0166881
RUF026237	RUF035215	0.00992506
RUF026237	RUF035237	0.0171251
RUF026237	RUF035264	0.0172742
RUF026237	RUF035265	0.0243467
RUF026237	RUF035289	0.0240108
RUF026237	RUF035295	0.00864589
RUF026237	RUF035302	0.0138313
RUF026237	RUF035304	0.0093824
RUF026237	RUF035345	0.0100312
RUF026237	RUF035350	0.00887207
RUF026237	RUF035360	0.0105667
RUF026237	RUF035384	0.00961707
RUF026237	RUF035387	0.0143869
RUF026237	RUF035432	0.0126413
RUF026237	RUF035512	0.0127779
RUF026237	RUF035525	0.00894351
RUF026237	RUF035586	0.0128335
RUF026237	RUF035660	0.0234676
RUF026237	RUF035689	0.0124673
RUF026237	RUF035722	0.0144995
RUF026237	RUF035728	0.0114162
RUF026237	RUF035934	0.0115782
RUF026237	RUF035984	0.00859927
RUF026237	RUF036071	0.00875286
RUF026237	RUF036097	0.00882391
RUF026237	RUF036117	0.017727
RUF026237	RUF036135	0.021044
RUF026237	RUF036172	0.016261
RUF026237	RUF036220	0.0133783
RUF026237	RUF036248	0.0126094
RUF026237	RUF036305	0.0161549
RUF026237	RUF036337	0.0224945
RUF026237	RUF036377	0.00926071
RUF026237	RUF036399	0.0119056
RUF026237	RUF036412	0.00999652
RUF026237	RUF036440	0.0100064
RUF026237	RUF036453	0.0135601
RUF026237	RUF036456	0.00926122
RUF026237	RUF036482	0.010711
RUF026237	RUF036483	0.00988742
RUF026237	RUF036519	0.0156832
RUF026237	RUF036534	0.0124472
RUF026237	RUF036547	0.0157199
RUF026237	RUF036622	0.016202
RUF026237	RUF036626	0.00916758
RUF026237	RUF036635	0.0129293
RUF026237	RUF036657	0.00985985
RUF026237	RUF036745	0.012413
RUF026237	RUF036789	0.0143031
RUF026237	RUF036837	0.01037
RUF026237	RUF036839	0.0138909
RUF026237	RUF036910	0.0122473
RUF026237	RUF036944	0.014225
RUF026237	RUF036947	0.00850056
RUF026237	RUF036991	0.0111692
RUF026237	RUF036999	0.00971392
RUF026237	RUF037124	0.0113366
RUF026237	RUF037151	0.0127711
RUF026237	RUF037232	0.0131797
RUF026237	RUF037233	0.014397
RUF026237	RUF037264	0.0148523
RUF026237	RUF037266	0.0103892
RUF026237	RUF037276	0.0114006
RUF026237	RUF037279	0.0105768
RUF026237	RUF037313	0.0136806
RUF026237	RUF037316	0.00935564
RUF026237	RUF037317	0.00960931
RUF026237	RUF037321	0.0192983
RUF026237	RUF037325	0.0110348
RUF026237	RUF037416	0.023161
RUF026237	RUF037422	0.0167489
RUF026237	RUF037447	0.0136101
RUF026237	RUF037458	0.0100514
RUF026237	RUF037476	0.0112841
RUF026237	RUF037631	0.0106995
RUF026237	RUF037668	0.00930579
RUF026237	RUF037680	0.0144931
RUF026237	RUF037686	0.00956207
RUF026237	RUF037700	0.00950787
RUF026237	RUF037727	0.0120352
RUF026237	RUF037729	0.0119868
RUF026237	RUF037767	0.00885724
RUF026237	RUF037768	0.00919315
RUF026237	RUF037792	0.0110488
RUF026237	RUF037793	0.0120731
RUF026237	RUF037866	0.0164553
RUF026237	RUF037885	0.0138251
RUF026237	RUF037926	0.0211893
RUF026237	RUF037942	0.0133205
RUF026237	RUF037953	0.0192374
RUF026237	RUF037963	0.00859952
RUF026237	RUF038026	0.0131915
RUF026237	RUF038090	0.0162635
RUF026237	RUF038091	0.0121169
RUF026237	RUF038113	0.0154101
RUF026237	RUF038171	0.009792
RUF026237	RUF038185	0.0152478
RUF026237	RUF038253	0.00883769
RUF026237	RUF038340	0.0103961
RUF026237	RUF038346	0.0101509
RUF026237	RUF038354	0.0122188
RUF026237	RUF038359	0.0114634
RUF026237	RUF038422	0.0119903
RUF026237	RUF038458	0.0154819
RUF026237	RUF038471	0.0141864
RUF026237	RUF038483	0.011732
RUF026237	RUF038504	0.0153849
RUF026237	RUF038553	0.0100947
RUF026237	RUF038571	0.0111237
RUF026237	RUF038572	0.0243678
RUF026239	RUF026310	0.00918882
RUF026239	RUF026386	0.00899764
RUF026239	RUF026572	0.0106887
RUF026239	RUF026737	0.0102247
RUF026239	RUF026841	0.00851292
RUF026239	RUF026926	0.0111001
RUF026239	RUF027571	0.0111991
RUF026239	RUF027635	0.00995361
RUF026239	RUF027675	0.00880514
RUF026239	RUF027771	0.00858272
RUF026239	RUF027953	0.00954704
RUF026239	RUF027974	0.00961834
RUF026239	RUF028066	0.010224
RUF026239	RUF028511	0.00942817
RUF026239	RUF028523	0.0103797
RUF026239	RUF028646	0.0107813
RUF026239	RUF028676	0.010399
RUF026239	RUF028810	0.0087346
RUF026239	RUF028880	0.0085381
RUF026239	RUF029102	0.0103041
RUF026239	RUF029278	0.00850776
RUF026239	RUF029632	0.00962068
RUF026239	RUF030591	0.00866525
RUF026239	RUF030636	0.00931461
RUF026239	RUF030669	0.0100519
RUF026239	RUF030762	0.010399
RUF026239	RUF030989	0.0102639
RUF026239	RUF031006	0.01069
RUF026239	RUF031083	0.0100183
RUF026239	RUF031195	0.0102595
RUF026239	RUF031209	0.0085998
RUF026239	RUF031353	0.00889474
RUF026239	RUF031447	0.0109777
RUF026239	RUF031717	0.0110312
RUF026239	RUF031798	0.0112476
RUF026239	RUF032094	0.0111622
RUF026239	RUF032307	0.0085978
RUF026239	RUF032686	0.00899695
RUF026239	RUF032769	0.00980027
RUF026239	RUF033497	0.0102606
RUF026239	RUF033873	0.00879646
RUF026239	RUF034138	0.00864543
RUF026239	RUF034154	0.00922759
RUF026239	RUF034155	0.011334
RUF026239	RUF034540	0.0103075
RUF026239	RUF034543	0.0114607
RUF026239	RUF034675	0.0108062
RUF026239	RUF034723	0.00926454
RUF026239	RUF034742	0.0109022
RUF026239	RUF034892	0.0103372
RUF026239	RUF035092	0.00937537
RUF026239	RUF035093	0.010399
RUF026239	RUF035582	0.0109514
RUF026239	RUF035589	0.00893014
RUF026239	RUF035974	0.010399
RUF026239	RUF036157	0.0110312
RUF026239	RUF036165	0.0113122
RUF026239	RUF036205	0.010399
RUF026239	RUF036210	0.00877347
RUF026239	RUF036270	0.0104583
RUF026239	RUF036304	0.00927236
RUF026239	RUF036330	0.00997952
RUF026239	RUF036443	0.00894271
RUF026239	RUF036485	0.00933162
RUF026239	RUF036674	0.00975698
RUF026239	RUF036679	0.0107462
RUF026239	RUF036682	0.00994078
RUF026239	RUF036967	0.0102595
RUF026239	RUF036973	0.0104583
RUF026239	RUF036975	0.0106754
RUF026239	RUF036988	0.00956172
RUF026239	RUF037240	0.00941624
RUF026239	RUF037241	0.00905477
RUF026239	RUF037260	0.0101436
RUF026239	RUF037337	0.010175
RUF026239	RUF037625	0.0103084
RUF026239	RUF037704	0.00994147
RUF026239	RUF037717	0.00936431
RUF026239	RUF037718	0.0104583
RUF026239	RUF037719	0.0114029
RUF026239	RUF037826	0.00943801
RUF026239	RUF037863	0.00872976
RUF026239	RUF037997	0.0086786
RUF026239	RUF038213	0.0104583
RUF026239	RUF038214	0.011334
RUF026239	RUF038249	0.00924077
RUF026239	RUF038562	0.0102595
RUF026239	RUF038600	0.0089455
RUF026239	RUF038658	0.010011
RUF026245	RUF027297	0.00963597
RUF026245	RUF027567	0.00920823
RUF026245	RUF027752	0.00886063
RUF026245	RUF030657	0.00994951
RUF026245	RUF031426	0.00878795
RUF026245	RUF031452	0.00866855
RUF026245	RUF032686	0.00867985
RUF026245	RUF034505	0.00956564
RUF026245	RUF036504	0.00879646
RUF026245	RUF037774	0.00888735
RUF026245	RUF038249	0.00858593
RUF026246	RUF027059	0.00861238
RUF026247	RUF026743	0.00851058
RUF026247	RUF027233	0.00899176
RUF026247	RUF028477	0.00857537
RUF026247	RUF028731	0.00862464
RUF026247	RUF030125	0.00866196
RUF026247	RUF030589	0.00864183
RUF026247	RUF031028	0.00851234
RUF026247	RUF032325	0.00873864
RUF026247	RUF033569	0.00865349
RUF026247	RUF034340	0.00861142
RUF026247	RUF034440	0.00853246
RUF026247	RUF034674	0.00855925
RUF026247	RUF034947	0.00857537
RUF026247	RUF035500	0.00859119
RUF026247	RUF035754	0.00852651
RUF026247	RUF035759	0.00853246
RUF026247	RUF036154	0.00852865
RUF026247	RUF036669	0.00851828
RUF026247	RUF036875	0.00861237
RUF026247	RUF036894	0.00864785
RUF026247	RUF037035	0.00861142
RUF026247	RUF037595	0.00872922
RUF026247	RUF038019	0.00851234
RUF026247	RUF038048	0.00881619
RUF026254	RUF026260	0.0115689
RUF026254	RUF026310	0.00956799
RUF026254	RUF026358	0.00954756
RUF026254	RUF026376	0.0120221
RUF026254	RUF026427	0.0105775
RUF026254	RUF026533	0.0157735
RUF026254	RUF026538	0.0184981
RUF026254	RUF026572	0.0136652
RUF026254	RUF026608	0.0096503
RUF026254	RUF026644	0.0202132
RUF026254	RUF026669	0.0185713
RUF026254	RUF026680	0.0100178
RUF026254	RUF026717	0.0144268
RUF026254	RUF026718	0.0196567
RUF026254	RUF026737	0.0139796
RUF026254	RUF026757	0.00907535
RUF026254	RUF026779	0.0157011
RUF026254	RUF026804	0.0091101
RUF026254	RUF026816	0.00963927
RUF026254	RUF026817	0.0098677
RUF026254	RUF026841	0.0129199
RUF026254	RUF026869	0.0100088
RUF026254	RUF026926	0.0134912
RUF026254	RUF027070	0.0131497
RUF026254	RUF027082	0.0110127
RUF026254	RUF027142	0.0156126
RUF026254	RUF027146	0.0171635
RUF026254	RUF027171	0.00852918
RUF026254	RUF027210	0.011283
RUF026254	RUF027252	0.0102494
RUF026254	RUF027260	0.015804
RUF026254	RUF027266	0.0124772
RUF026254	RUF027297	0.0116101
RUF026254	RUF027315	0.0120516
RUF026254	RUF027379	0.0198931
RUF026254	RUF027437	0.00991384
RUF026254	RUF027498	0.00868043
RUF026254	RUF027544	0.0100469
RUF026254	RUF027564	0.00858301
RUF026254	RUF027567	0.00895591
RUF026254	RUF027571	0.0134262
RUF026254	RUF027603	0.00899725
RUF026254	RUF027608	0.0101886
RUF026254	RUF027617	0.0117647
RUF026254	RUF027635	0.0142515
RUF026254	RUF027671	0.0109243
RUF026254	RUF027675	0.0111486
RUF026254	RUF027726	0.011881
RUF026254	RUF027771	0.0108625
RUF026254	RUF027778	0.0108786
RUF026254	RUF027852	0.00880211
RUF026254	RUF027953	0.0119952
RUF026254	RUF027961	0.00981115
RUF026254	RUF027974	0.0103019
RUF026254	RUF028066	0.013631
RUF026254	RUF028150	0.0167464
RUF026254	RUF028151	0.0106834
RUF026254	RUF028379	0.0118825
RUF026254	RUF028442	0.0113895
RUF026254	RUF028511	0.0126068
RUF026254	RUF028523	0.0106925
RUF026254	RUF028646	0.0128101
RUF026254	RUF028647	0.0122259
RUF026254	RUF028676	0.0134912
RUF026254	RUF028699	0.0168651
RUF026254	RUF028730	0.0103515
RUF026254	RUF028732	0.0141562
RUF026254	RUF028744	0.0100789
RUF026254	RUF028745	0.0196007
RUF026254	RUF028810	0.0137299
RUF026254	RUF028980	0.00854679
RUF026254	RUF029102	0.0121032
RUF026254	RUF029119	0.0108498
RUF026254	RUF029257	0.0117695
RUF026254	RUF029278	0.0114023
RUF026254	RUF029380	0.00901643
RUF026254	RUF029430	0.00859046
RUF026254	RUF029477	0.0197882
RUF026254	RUF029531	0.0104808
RUF026254	RUF029554	0.0111881
RUF026254	RUF029563	0.01912
RUF026254	RUF029632	0.0123966
RUF026254	RUF029654	0.011796
RUF026254	RUF029733	0.0160328
RUF026254	RUF029893	0.00897432
RUF026254	RUF030008	0.00891548
RUF026254	RUF030035	0.0112074
RUF026254	RUF030036	0.0173725
RUF026254	RUF030079	0.0095363
RUF026254	RUF030115	0.0125498
RUF026254	RUF030232	0.0102366
RUF026254	RUF030298	0.0124319
RUF026254	RUF030313	0.00986019
RUF026254	RUF030513	0.00887758
RUF026254	RUF030587	0.00947529
RUF026254	RUF030616	0.00934774
RUF026254	RUF030636	0.0113049
RUF026254	RUF030657	0.0117294
RUF026254	RUF030669	0.0135548
RUF026254	RUF030710	0.010219
RUF026254	RUF030762	0.0139756
RUF026254	RUF030763	0.00960216
RUF026254	RUF030764	0.0127675
RUF026254	RUF030765	0.010806
RUF026254	RUF030829	0.00982296
RUF026254	RUF030842	0.0197433
RUF026254	RUF030843	0.0124191
RUF026254	RUF030975	0.0131448
RUF026254	RUF030982	0.0128725
RUF026254	RUF030987	0.0183608
RUF026254	RUF030989	0.0133134
RUF026254	RUF031001	0.0191384
RUF026254	RUF031006	0.012912
RUF026254	RUF031013	0.00965509
RUF026254	RUF031065	0.00854842
RUF026254	RUF031083	0.0121047
RUF026254	RUF031127	0.0197685
RUF026254	RUF031190	0.0171384
RUF026254	RUF031195	0.0124444
RUF026254	RUF031209	0.0100412
RUF026254	RUF031224	0.0117602
RUF026254	RUF031263	0.0122124
RUF026254	RUF031267	0.00866122
RUF026254	RUF031371	0.0144257
RUF026254	RUF031414	0.00852997
RUF026254	RUF031440	0.00976035
RUF026254	RUF031447	0.0134233
RUF026254	RUF031449	0.0198263
RUF026254	RUF031450	0.0198448
RUF026254	RUF031451	0.0203001
RUF026254	RUF031453	0.0198505
RUF026254	RUF031717	0.0134233
RUF026254	RUF031785	0.00941457
RUF026254	RUF031798	0.0136652
RUF026254	RUF032006	0.0103215
RUF026254	RUF032094	0.0131893
RUF026254	RUF032106	0.010418
RUF026254	RUF032233	0.0122515
RUF026254	RUF032307	0.0102304
RUF026254	RUF032650	0.0107884
RUF026254	RUF032686	0.0129097
RUF026254	RUF032710	0.00967652
RUF026254	RUF032728	0.011516
RUF026254	RUF032852	0.0102677
RUF026254	RUF032941	0.0107717
RUF026254	RUF033072	0.00922509
RUF026254	RUF033165	0.00960641
RUF026254	RUF033194	0.0115385
RUF026254	RUF033201	0.0198263
RUF026254	RUF033225	0.0100125
RUF026254	RUF033246	0.015163
RUF026254	RUF033350	0.0136789
RUF026254	RUF033465	0.0119647
RUF026254	RUF033497	0.0137336
RUF026254	RUF033579	0.0117389
RUF026254	RUF033605	0.019234
RUF026254	RUF033712	0.00862206
RUF026254	RUF033764	0.0122763
RUF026254	RUF033842	0.014455
RUF026254	RUF033873	0.0125229
RUF026254	RUF033913	0.0127102
RUF026254	RUF033924	0.0112293
RUF026254	RUF034138	0.00995061
RUF026254	RUF034155	0.0128033
RUF026254	RUF034204	0.0191879
RUF026254	RUF034224	0.0198505
RUF026254	RUF034225	0.0197685
RUF026254	RUF034226	0.0109515
RUF026254	RUF034229	0.0180019
RUF026254	RUF034289	0.00907514
RUF026254	RUF034434	0.009345
RUF026254	RUF034505	0.00929631
RUF026254	RUF034538	0.016923
RUF026254	RUF034541	0.0135847
RUF026254	RUF034543	0.0119302
RUF026254	RUF034668	0.0145721
RUF026254	RUF034675	0.0142768
RUF026254	RUF034723	0.00959762
RUF026254	RUF034741	0.00992148
RUF026254	RUF034742	0.0122414
RUF026254	RUF034744	0.0131237
RUF026254	RUF034780	0.0178845
RUF026254	RUF034785	0.0186386
RUF026254	RUF034892	0.0120258
RUF026254	RUF034921	0.0103697
RUF026254	RUF034972	0.0117136
RUF026254	RUF035012	0.00975142
RUF026254	RUF035089	0.0199928
RUF026254	RUF035091	0.0125236
RUF026254	RUF035092	0.0119622
RUF026254	RUF035093	0.0137861
RUF026254	RUF035100	0.00933694
RUF026254	RUF035129	0.0160135
RUF026254	RUF035130	0.0170142
RUF026254	RUF035210	0.0198448
RUF026254	RUF035213	0.00894837
RUF026254	RUF035236	0.0119637
RUF026254	RUF035276	0.010745
RUF026254	RUF035278	0.0182461
RUF026254	RUF035582	0.0124444
RUF026254	RUF035588	0.00912877
RUF026254	RUF035589	0.0123216
RUF026254	RUF035766	0.0092208
RUF026254	RUF035792	0.0121212
RUF026254	RUF035813	0.0130327
RUF026254	RUF035862	0.00911791
RUF026254	RUF035964	0.0162252
RUF026254	RUF035974	0.0139756
RUF026254	RUF035975	0.0184981
RUF026254	RUF035977	0.00949643
RUF026254	RUF035978	0.0108623
RUF026254	RUF035979	0.0184981
RUF026254	RUF035984	0.0090985
RUF026254	RUF035999	0.0175093
RUF026254	RUF036056	0.0111847
RUF026254	RUF036157	0.0145227
RUF026254	RUF036162	0.0191888
RUF026254	RUF036165	0.0134912
RUF026254	RUF036205	0.0139893
RUF026254	RUF036270	0.0135867
RUF026254	RUF036302	0.0111002
RUF026254	RUF036315	0.0103034
RUF026254	RUF036328	0.0139853
RUF026254	RUF036330	0.0127275
RUF026254	RUF036377	0.0156911
RUF026254	RUF036386	0.0107884
RUF026254	RUF036409	0.0117616
RUF026254	RUF036443	0.0116246
RUF026254	RUF036449	0.0130805
RUF026254	RUF036485	0.0132389
RUF026254	RUF036512	0.00985475
RUF026254	RUF036594	0.012942
RUF026254	RUF036613	0.0116429
RUF026254	RUF036642	0.00855481
RUF026254	RUF036674	0.0126364
RUF026254	RUF036679	0.0135969
RUF026254	RUF036701	0.0109209
RUF026254	RUF036806	0.0176077
RUF026254	RUF036874	0.0184981
RUF026254	RUF036896	0.0183017
RUF026254	RUF036931	0.014747
RUF026254	RUF036959	0.00992458
RUF026254	RUF036967	0.013909
RUF026254	RUF036973	0.0137329
RUF026254	RUF036975	0.0140839
RUF026254	RUF037010	0.0138346
RUF026254	RUF037029	0.0106022
RUF026254	RUF037031	0.0197433
RUF026254	RUF037032	0.010961
RUF026254	RUF037042	0.00868983
RUF026254	RUF037058	0.00907352
RUF026254	RUF037111	0.0189436
RUF026254	RUF037255	0.00985345
RUF026254	RUF037260	0.0136843
RUF026254	RUF037268	0.00940296
RUF026254	RUF037337	0.012142
RUF026254	RUF037357	0.015921
RUF026254	RUF037375	0.00873558
RUF026254	RUF037418	0.00995938
RUF026254	RUF037428	0.0120957
RUF026254	RUF037625	0.0113233
RUF026254	RUF037704	0.0141959
RUF026254	RUF037718	0.0134262
RUF026254	RUF037719	0.0119302
RUF026254	RUF037790	0.0187093
RUF026254	RUF037826	0.0137105
RUF026254	RUF037861	0.0109705
RUF026254	RUF037863	0.0105321
RUF026254	RUF037876	0.0115617
RUF026254	RUF037997	0.00851499
RUF026254	RUF038110	0.0117906
RUF026254	RUF038131	0.0200535
RUF026254	RUF038185	0.0136889
RUF026254	RUF038213	0.0137259
RUF026254	RUF038214	0.0136232
RUF026254	RUF038249	0.0128385
RUF026254	RUF038280	0.00899541
RUF026254	RUF038359	0.0111421
RUF026254	RUF038476	0.0144163
RUF026254	RUF038539	0.0105063
RUF026254	RUF038562	0.0119302
RUF026254	RUF038578	0.0111987
RUF026254	RUF038620	0.00923645
RUF026254	RUF038658	0.0145495
RUF026255	RUF026449	0.00959869
RUF026255	RUF026555	0.00894976
RUF026255	RUF026589	0.00901751
RUF026255	RUF027049	0.00896126
RUF026255	RUF027052	0.0090403
RUF026255	RUF027595	0.00929923
RUF026255	RUF027807	0.00877319
RUF026255	RUF028952	0.00883529
RUF026255	RUF029187	0.00909325
RUF026255	RUF029548	0.00869905
RUF026255	RUF029636	0.00913497
RUF026255	RUF030461	0.00935396
RUF026255	RUF031257	0.00937455
RUF026255	RUF033985	0.00875387
RUF026255	RUF034035	0.0102378
RUF026255	RUF034299	0.00910575
RUF026255	RUF034408	0.00942366
RUF026255	RUF034448	0.00907848
RUF026255	RUF035340	0.00928831
RUF026255	RUF036108	0.00897615
RUF026255	RUF036192	0.00961108
RUF026255	RUF036422	0.00997798
RUF026255	RUF036936	0.0091419
RUF026255	RUF037139	0.00896126
RUF026255	RUF037231	0.00946008
RUF026255	RUF038098	0.00919579
RUF026260	RUF026310	0.0129744
RUF026260	RUF026358	0.0090634
RUF026260	RUF026386	0.0104358
RUF026260	RUF026427	0.00985997
RUF026260	RUF026533	0.0101485
RUF026260	RUF026538	0.0110038
RUF026260	RUF026572	0.0157204
RUF026260	RUF026608	0.010374
RUF026260	RUF026644	0.0130805
RUF026260	RUF026669	0.0115685
RUF026260	RUF026680	0.00985877
RUF026260	RUF026718	0.0108428
RUF026260	RUF026737	0.0148222
RUF026260	RUF026779	0.00971181
RUF026260	RUF026841	0.0139906
RUF026260	RUF026926	0.0151817
RUF026260	RUF027070	0.0085174
RUF026260	RUF027082	0.0107423
RUF026260	RUF027142	0.00862008
RUF026260	RUF027146	0.0105752
RUF026260	RUF027171	0.012006
RUF026260	RUF027260	0.00892572
RUF026260	RUF027266	0.00952288
RUF026260	RUF027297	0.0112555
RUF026260	RUF027379	0.013007
RUF026260	RUF027437	0.0114727
RUF026260	RUF027544	0.0101455
RUF026260	RUF027564	0.0100363
RUF026260	RUF027571	0.0151817
RUF026260	RUF027603	0.0105741
RUF026260	RUF027635	0.0150219
RUF026260	RUF027675	0.0123501
RUF026260	RUF027691	0.00923381
RUF026260	RUF027726	0.00892652
RUF026260	RUF027771	0.0114248
RUF026260	RUF027778	0.0124398
RUF026260	RUF027953	0.0151826
RUF026260	RUF027974	0.0113361
RUF026260	RUF027990	0.010124
RUF026260	RUF028066	0.0131937
RUF026260	RUF028150	0.00943284
RUF026260	RUF028151	0.0114146
RUF026260	RUF028442	0.0136184
RUF026260	RUF028511	0.0137005
RUF026260	RUF028523	0.0114741
RUF026260	RUF028646	0.0161696
RUF026260	RUF028647	0.00953152
RUF026260	RUF028676	0.0153052
RUF026260	RUF028699	0.0100188
RUF026260	RUF028732	0.00916725
RUF026260	RUF028744	0.0102919
RUF026260	RUF028745	0.0125138
RUF026260	RUF028810	0.0147097
RUF026260	RUF028880	0.00872786
RUF026260	RUF028980	0.0100934
RUF026260	RUF029102	0.0152372
RUF026260	RUF029119	0.00862866
RUF026260	RUF029278	0.0113874
RUF026260	RUF029288	0.00874159
RUF026260	RUF029335	0.00888883
RUF026260	RUF029380	0.0111032
RUF026260	RUF029430	0.00966669
RUF026260	RUF029477	0.0118102
RUF026260	RUF029531	0.0114439
RUF026260	RUF029563	0.0116814
RUF026260	RUF029580	0.00971319
RUF026260	RUF029632	0.0136184
RUF026260	RUF029733	0.00960952
RUF026260	RUF029813	0.00986772
RUF026260	RUF029893	0.0107497
RUF026260	RUF030035	0.0118511
RUF026260	RUF030036	0.0102523
RUF026260	RUF030079	0.0104264
RUF026260	RUF030115	0.0118296
RUF026260	RUF030232	0.00999233
RUF026260	RUF030255	0.00937298
RUF026260	RUF030591	0.0100184
RUF026260	RUF030636	0.012543
RUF026260	RUF030657	0.0104698
RUF026260	RUF030669	0.0145261
RUF026260	RUF030762	0.0135782
RUF026260	RUF030811	0.00866487
RUF026260	RUF030842	0.0108428
RUF026260	RUF030843	0.00894721
RUF026260	RUF030846	0.00857282
RUF026260	RUF030856	0.00885625
RUF026260	RUF030887	0.0090386
RUF026260	RUF030975	0.00912225
RUF026260	RUF030987	0.0114798
RUF026260	RUF030989	0.0141812
RUF026260	RUF031001	0.0125183
RUF026260	RUF031006	0.0148644
RUF026260	RUF031083	0.0153614
RUF026260	RUF031127	0.0124685
RUF026260	RUF031161	0.00898483
RUF026260	RUF031190	0.0109663
RUF026260	RUF031194	0.0111566
RUF026260	RUF031195	0.0150302
RUF026260	RUF031209	0.0126654
RUF026260	RUF031269	0.00951649
RUF026260	RUF031353	0.0116614
RUF026260	RUF031371	0.00981144
RUF026260	RUF031447	0.0153447
RUF026260	RUF031449	0.0110038
RUF026260	RUF031450	0.0127916
RUF026260	RUF031451	0.0110038
RUF026260	RUF031453	0.012274
RUF026260	RUF031655	0.00913803
RUF026260	RUF031717	0.0135782
RUF026260	RUF031798	0.0153588
RUF026260	RUF032006	0.00947087
RUF026260	RUF032094	0.0149885
RUF026260	RUF032106	0.00948655
RUF026260	RUF032233	0.011215
RUF026260	RUF032307	0.0101225
RUF026260	RUF032385	0.0095375
RUF026260	RUF032686	0.0129382
RUF026260	RUF032769	0.0118011
RUF026260	RUF032811	0.00859229
RUF026260	RUF032852	0.00924438
RUF026260	RUF032963	0.00896117
RUF026260	RUF033089	0.00958111
RUF026260	RUF033194	0.0129112
RUF026260	RUF033201	0.012274
RUF026260	RUF033246	0.0102094
RUF026260	RUF033301	0.00916023
RUF026260	RUF033495	0.0088112
RUF026260	RUF033497	0.0149788
RUF026260	RUF033605	0.0110038
RUF026260	RUF033712	0.010079
RUF026260	RUF033764	0.0116328
RUF026260	RUF033873	0.0130223
RUF026260	RUF033952	0.00956958
RUF026260	RUF034138	0.0119666
RUF026260	RUF034154	0.0098089
RUF026260	RUF034155	0.0149885
RUF026260	RUF034204	0.0116443
RUF026260	RUF034224	0.0129243
RUF026260	RUF034225	0.0127008
RUF026260	RUF034229	0.0110924
RUF026260	RUF034287	0.00884498
RUF026260	RUF034289	0.00906251
RUF026260	RUF034538	0.0086046
RUF026260	RUF034540	0.0125617
RUF026260	RUF034543	0.0148644
RUF026260	RUF034675	0.0133659
RUF026260	RUF034723	0.0133517
RUF026260	RUF034742	0.0144378
RUF026260	RUF034744	0.00883694
RUF026260	RUF034780	0.0109678
RUF026260	RUF034785	0.0120955
RUF026260	RUF034892	0.0151111
RUF026260	RUF035089	0.0135879
RUF026260	RUF035092	0.0127788
RUF026260	RUF035093	0.0135782
RUF026260	RUF035130	0.00980681
RUF026260	RUF035210	0.0128318
RUF026260	RUF035276	0.0111965
RUF026260	RUF035278	0.0122975
RUF026260	RUF035582	0.0150362
RUF026260	RUF035588	0.0103714
RUF026260	RUF035589	0.0139541
RUF026260	RUF035814	0.00950839
RUF026260	RUF035964	0.00908629
RUF026260	RUF035974	0.0153588
RUF026260	RUF035975	0.0123097
RUF026260	RUF035979	0.0124747
RUF026260	RUF035999	0.0121777
RUF026260	RUF036056	0.0118758
RUF026260	RUF036139	0.00851465
RUF026260	RUF036144	0.00896406
RUF026260	RUF036157	0.0143321
RUF026260	RUF036162	0.0128542
RUF026260	RUF036165	0.0152798
RUF026260	RUF036205	0.0157204
RUF026260	RUF036270	0.0149885
RUF026260	RUF036304	0.0127426
RUF026260	RUF036330	0.0139713
RUF026260	RUF036377	0.00908333
RUF026260	RUF036409	0.0127082
RUF026260	RUF036443	0.0131204
RUF026260	RUF036485	0.0118071
RUF026260	RUF036594	0.010781
RUF026260	RUF036613	0.0123512
RUF026260	RUF036674	0.0138258
RUF026260	RUF036679	0.0148673
RUF026260	RUF036682	0.0104996
RUF026260	RUF036806	0.0115299
RUF026260	RUF036874	0.0110038
RUF026260	RUF036896	0.0110211
RUF026260	RUF036931	0.00969547
RUF026260	RUF036959	0.0104225
RUF026260	RUF036967	0.0155178
RUF026260	RUF036973	0.0143321
RUF026260	RUF036975	0.0156643
RUF026260	RUF036988	0.0111988
RUF026260	RUF037010	0.00861131
RUF026260	RUF037031	0.0108428
RUF026260	RUF037042	0.0096707
RUF026260	RUF037111	0.0126662
RUF026260	RUF037240	0.0102668
RUF026260	RUF037241	0.011489
RUF026260	RUF037255	0.0101957
RUF026260	RUF037260	0.0145702
RUF026260	RUF037337	0.0146475
RUF026260	RUF037357	0.0119466
RUF026260	RUF037375	0.00857372
RUF026260	RUF037428	0.0126729
RUF026260	RUF037453	0.00879959
RUF026260	RUF037625	0.0122993
RUF026260	RUF037704	0.0147449
RUF026260	RUF037717	0.0103609
RUF026260	RUF037718	0.0149885
RUF026260	RUF037719	0.0153588
RUF026260	RUF037790	0.0121908
RUF026260	RUF037826	0.0135804
RUF026260	RUF037861	0.0104385
RUF026260	RUF037863	0.0124933
RUF026260	RUF037983	0.00857327
RUF026260	RUF037997	0.0115946
RUF026260	RUF038110	0.0125142
RUF026260	RUF038131	0.0126894
RUF026260	RUF038185	0.00872312
RUF026260	RUF038213	0.0153588
RUF026260	RUF038214	0.0135782
RUF026260	RUF038249	0.0139864
RUF026260	RUF038476	0.0094529
RUF026260	RUF038539	0.0100919
RUF026260	RUF038562	0.0148644
RUF026260	RUF038600	0.0104275
RUF026260	RUF038658	0.0156198
RUF026272	RUF026306	0.00944027
RUF026272	RUF026837	0.0101618
RUF026272	RUF028551	0.00959113
RUF026272	RUF029731	0.00959907
RUF026272	RUF029748	0.0107191
RUF026272	RUF030244	0.00891881
RUF026272	RUF031221	0.0103233
RUF026272	RUF031370	0.00887758
RUF026272	RUF031430	0.00946733
RUF026272	RUF031626	0.00888433
RUF026272	RUF032065	0.00960976
RUF026272	RUF032074	0.00854419
RUF026272	RUF032531	0.00987537
RUF026272	RUF032882	0.00875339
RUF026272	RUF033004	0.00898943
RUF026272	RUF033326	0.00988636
RUF026272	RUF033351	0.00854893
RUF026272	RUF034184	0.00866961
RUF026272	RUF034313	0.00988636
RUF026272	RUF034323	0.00960976
RUF026272	RUF034341	0.0097593
RUF026272	RUF035488	0.00896693
RUF026272	RUF036071	0.00931714
RUF026272	RUF036379	0.00853037
RUF026272	RUF036534	0.00910657
RUF026272	RUF036635	0.0105115
RUF026272	RUF036839	0.00910987
RUF026272	RUF036991	0.0102625
RUF026272	RUF037793	0.0104526
RUF026272	RUF038151	0.00944975
RUF026272	RUF038354	0.00883215
RUF026272	RUF038549	0.00977793
RUF026296	RUF026646	0.0091326
RUF026296	RUF026918	0.00976339
RUF026296	RUF027256	0.00981857
RUF026296	RUF027739	0.00914047
RUF026296	RUF028472	0.00961131
RUF026296	RUF028526	0.00992731
RUF026296	RUF029636	0.00975664
RUF026296	RUF030462	0.0101065
RUF026296	RUF030638	0.0104937
RUF026296	RUF030778	0.00987541
RUF026296	RUF030863	0.00992731
RUF026296	RUF030941	0.00852274
RUF026296	RUF030945	0.00872701
RUF026296	RUF030946	0.00965802
RUF026296	RUF031439	0.00981857
RUF026296	RUF031628	0.0106455
RUF026296	RUF031825	0.0089993
RUF026296	RUF032901	0.00981857
RUF026296	RUF032985	0.0097211
RUF026296	RUF033669	0.00876742
RUF026296	RUF033837	0.0101986
RUF026296	RUF033939	0.00981857
RUF026296	RUF034448	0.00914931
RUF026296	RUF034729	0.00979035
RUF026296	RUF034774	0.00992731
RUF026296	RUF034967	0.0101274
RUF026296	RUF035635	0.00987541
RUF026296	RUF035826	0.00917651
RUF026296	RUF036106	0.0105962
RUF026296	RUF036113	0.0101038
RUF026296	RUF036168	0.00981857
RUF026296	RUF036192	0.0095603
RUF026296	RUF036245	0.00998987
RUF026296	RUF036422	0.00912857
RUF026296	RUF036423	0.00957271
RUF026296	RUF036445	0.00981857
RUF026296	RUF036954	0.0101986
RUF026296	RUF036956	0.00992731
RUF026296	RUF037012	0.010249
RUF026296	RUF037311	0.00981857
RUF026296	RUF037708	0.0090088
RUF026296	RUF037817	0.00992731
RUF026296	RUF037880	0.00931299
RUF026296	RUF037969	0.00870451
RUF026296	RUF038035	0.0102077
RUF026296	RUF038133	0.00981857
RUF026297	RUF028187	0.00861039
RUF026297	RUF035436	0.00870854
RUF026297	RUF037022	0.00856948
RUF026300	RUF026601	0.00864644
RUF026300	RUF026743	0.00854502
RUF026300	RUF027601	0.00859423
RUF026300	RUF027816	0.00868615
RUF026300	RUF028905	0.00868615
RUF026300	RUF030125	0.00871561
RUF026300	RUF030697	0.00865487
RUF026300	RUF032325	0.00861023
RUF026300	RUF033569	0.00854333
RUF026300	RUF033956	0.00860325
RUF026300	RUF034440	0.00854333
RUF026300	RUF034674	0.00857969
RUF026300	RUF035177	0.00876967
RUF026300	RUF035500	0.00854833
RUF026300	RUF036286	0.0085339
RUF026300	RUF036875	0.0085339
RUF026300	RUF036876	0.00855356
RUF026300	RUF037561	0.00865622
RUF026300	RUF037572	0.00857415
RUF026300	RUF037595	0.00864877
RUF026300	RUF038048	0.0085339
RUF026300	RUF038210	0.00850205
RUF026300	RUF038362	0.00861748
RUF026306	RUF026391	0.0110755
RUF026306	RUF026397	0.00872027
RUF026306	RUF026410	0.0121828
RUF026306	RUF026414	0.00958481
RUF026306	RUF026448	0.0112317
RUF026306	RUF026487	0.0121412
RUF026306	RUF026574	0.0129346
RUF026306	RUF026625	0.0123931
RUF026306	RUF026699	0.0111473
RUF026306	RUF026707	0.0155418
RUF026306	RUF026714	0.010792
RUF026306	RUF026728	0.0142942
RUF026306	RUF026756	0.0243439
RUF026306	RUF026763	0.0086685
RUF026306	RUF026774	0.0109637
RUF026306	RUF026818	0.0141787
RUF026306	RUF026837	0.0227515
RUF026306	RUF026847	0.0105784
RUF026306	RUF026854	0.0189003
RUF026306	RUF027006	0.00871301
RUF026306	RUF027024	0.00964126
RUF026306	RUF027040	0.0162502
RUF026306	RUF027043	0.0124995
RUF026306	RUF027060	0.0119361
RUF026306	RUF027068	0.00946257
RUF026306	RUF027070	0.0179721
RUF026306	RUF027095	0.00992292
RUF026306	RUF027114	0.0135418
RUF026306	RUF027194	0.00930179
RUF026306	RUF027202	0.00940168
RUF026306	RUF027306	0.0141025
RUF026306	RUF027307	0.0118359
RUF026306	RUF027348	0.0173081
RUF026306	RUF027372	0.0200595
RUF026306	RUF027450	0.0120588
RUF026306	RUF027499	0.0133577
RUF026306	RUF027597	0.0108974
RUF026306	RUF027607	0.00900224
RUF026306	RUF027608	0.0106007
RUF026306	RUF027641	0.0135999
RUF026306	RUF027661	0.012142
RUF026306	RUF027723	0.00953851
RUF026306	RUF027726	0.0105909
RUF026306	RUF027741	0.00962874
RUF026306	RUF027806	0.00992695
RUF026306	RUF027813	0.010441
RUF026306	RUF027828	0.0181212
RUF026306	RUF027832	0.0115805
RUF026306	RUF027851	0.00933147
RUF026306	RUF027903	0.00862085
RUF026306	RUF027966	0.00879965
RUF026306	RUF027976	0.0100011
RUF026306	RUF027978	0.0104373
RUF026306	RUF028048	0.00893641
RUF026306	RUF028105	0.00891878
RUF026306	RUF028138	0.0183537
RUF026306	RUF028187	0.00931149
RUF026306	RUF028356	0.0126876
RUF026306	RUF028366	0.00882742
RUF026306	RUF028367	0.0114726
RUF026306	RUF028416	0.00861307
RUF026306	RUF028508	0.00850896
RUF026306	RUF028509	0.0120326
RUF026306	RUF028516	0.0113501
RUF026306	RUF028551	0.0286446
RUF026306	RUF028569	0.0111933
RUF026306	RUF028571	0.00980108
RUF026306	RUF028583	0.0151678
RUF026306	RUF028626	0.0145372
RUF026306	RUF028638	0.0108919
RUF026306	RUF028650	0.0121668
RUF026306	RUF028657	0.0133067
RUF026306	RUF028664	0.0141814
RUF026306	RUF028672	0.0112312
RUF026306	RUF028674	0.0110191
RUF026306	RUF028675	0.00921445
RUF026306	RUF028677	0.0104691
RUF026306	RUF028705	0.0100185
RUF026306	RUF028712	0.0131641
RUF026306	RUF028734	0.0114752
RUF026306	RUF028748	0.00961895
RUF026306	RUF028749	0.00945776
RUF026306	RUF028754	0.00898684
RUF026306	RUF028794	0.0124646
RUF026306	RUF028853	0.00963094
RUF026306	RUF028879	0.0109616
RUF026306	RUF028887	0.0127087
RUF026306	RUF028929	0.0168925
RUF026306	RUF028954	0.0145271
RUF026306	RUF028974	0.0123853
RUF026306	RUF028994	0.0176522
RUF026306	RUF029052	0.0147843
RUF026306	RUF029066	0.0116196
RUF026306	RUF029073	0.0129814
RUF026306	RUF029077	0.0114096
RUF026306	RUF029083	0.00980869
RUF026306	RUF029165	0.0103343
RUF026306	RUF029186	0.00889565
RUF026306	RUF029218	0.0104615
RUF026306	RUF029235	0.00962801
RUF026306	RUF029268	0.012896
RUF026306	RUF029363	0.0175091
RUF026306	RUF029364	0.013107
RUF026306	RUF029390	0.00917685
RUF026306	RUF029391	0.010311
RUF026306	RUF029392	0.0143952
RUF026306	RUF029686	0.00859759
RUF026306	RUF029731	0.028854
RUF026306	RUF029748	0.0240736
RUF026306	RUF029787	0.00979236
RUF026306	RUF029864	0.00852234
RUF026306	RUF029947	0.0129509
RUF026306	RUF030008	0.0131554
RUF026306	RUF030059	0.00906679
RUF026306	RUF030148	0.0117246
RUF026306	RUF030157	0.0110186
RUF026306	RUF030205	0.0121714
RUF026306	RUF030244	0.00996775
RUF026306	RUF030274	0.00966246
RUF026306	RUF030345	0.0137741
RUF026306	RUF030382	0.00920836
RUF026306	RUF030504	0.00992953
RUF026306	RUF030557	0.0115586
RUF026306	RUF030574	0.0119593
RUF026306	RUF030581	0.0102544
RUF026306	RUF030602	0.0110808
RUF026306	RUF030631	0.0239672
RUF026306	RUF030715	0.0208723
RUF026306	RUF030763	0.0150531
RUF026306	RUF030770	0.0104236
RUF026306	RUF030805	0.0142436
RUF026306	RUF030903	0.015864
RUF026306	RUF030928	0.0145038
RUF026306	RUF031016	0.013732
RUF026306	RUF031017	0.0122614
RUF026306	RUF031047	0.00921165
RUF026306	RUF031048	0.00922463
RUF026306	RUF031049	0.0170353
RUF026306	RUF031061	0.0106353
RUF026306	RUF031062	0.0167441
RUF026306	RUF031073	0.0128227
RUF026306	RUF031084	0.0137741
RUF026306	RUF031091	0.0135994
RUF026306	RUF031092	0.00873875
RUF026306	RUF031104	0.0099506
RUF026306	RUF031122	0.0103199
RUF026306	RUF031157	0.00989562
RUF026306	RUF031189	0.010117
RUF026306	RUF031190	0.00870981
RUF026306	RUF031192	0.0112542
RUF026306	RUF031221	0.021328
RUF026306	RUF031223	0.0138857
RUF026306	RUF031227	0.010298
RUF026306	RUF031265	0.0149754
RUF026306	RUF031291	0.00920922
RUF026306	RUF031345	0.0167424
RUF026306	RUF031370	0.0205948
RUF026306	RUF031430	0.0286446
RUF026306	RUF031472	0.0151031
RUF026306	RUF031559	0.0113139
RUF026306	RUF031607	0.0147495
RUF026306	RUF031626	0.0238256
RUF026306	RUF031690	0.0103751
RUF026306	RUF031692	0.00893139
RUF026306	RUF031701	0.00988433
RUF026306	RUF031756	0.0148532
RUF026306	RUF031791	0.0153985
RUF026306	RUF031794	0.010175
RUF026306	RUF031827	0.010117
RUF026306	RUF031868	0.0137405
RUF026306	RUF031904	0.011195
RUF026306	RUF031927	0.00931918
RUF026306	RUF031956	0.00959945
RUF026306	RUF031993	0.00925413
RUF026306	RUF031994	0.0096001
RUF026306	RUF032018	0.013953
RUF026306	RUF032025	0.0146546
RUF026306	RUF032065	0.0287267
RUF026306	RUF032074	0.0260156
RUF026306	RUF032106	0.0125619
RUF026306	RUF032180	0.0116077
RUF026306	RUF032185	0.0152765
RUF026306	RUF032196	0.0127007
RUF026306	RUF032380	0.0120912
RUF026306	RUF032384	0.0117979
RUF026306	RUF032400	0.00993052
RUF026306	RUF032429	0.00930428
RUF026306	RUF032451	0.0164879
RUF026306	RUF032493	0.0136908
RUF026306	RUF032527	0.00980389
RUF026306	RUF032531	0.0262135
RUF026306	RUF032537	0.0114759
RUF026306	RUF032567	0.0106348
RUF026306	RUF032716	0.00917044
RUF026306	RUF032727	0.00956251
RUF026306	RUF032742	0.00926155
RUF026306	RUF032776	0.0103676
RUF026306	RUF032802	0.0122227
RUF026306	RUF032803	0.00944088
RUF026306	RUF032820	0.0167807
RUF026306	RUF032829	0.0122238
RUF026306	RUF032838	0.00861988
RUF026306	RUF032850	0.00920838
RUF026306	RUF032854	0.0141064
RUF026306	RUF032857	0.0102593
RUF026306	RUF032879	0.0117444
RUF026306	RUF032881	0.0126821
RUF026306	RUF032882	0.0169294
RUF026306	RUF032899	0.0110418
RUF026306	RUF032907	0.0145258
RUF026306	RUF032916	0.0157368
RUF026306	RUF032920	0.0111866
RUF026306	RUF032923	0.0110181
RUF026306	RUF032924	0.00930064
RUF026306	RUF032930	0.0248338
RUF026306	RUF033004	0.0212093
RUF026306	RUF033006	0.0116847
RUF026306	RUF033069	0.0247453
RUF026306	RUF033185	0.0142219
RUF026306	RUF033244	0.0144972
RUF026306	RUF033303	0.0103719
RUF026306	RUF033326	0.028286
RUF026306	RUF033333	0.0127348
RUF026306	RUF033340	0.00940757
RUF026306	RUF033351	0.0150281
RUF026306	RUF033374	0.0176493
RUF026306	RUF033379	0.0136073
RUF026306	RUF033380	0.00894876
RUF026306	RUF033401	0.0135021
RUF026306	RUF033409	0.0108886
RUF026306	RUF033426	0.00889434
RUF026306	RUF033455	0.0144848
RUF026306	RUF033456	0.0216927
RUF026306	RUF033458	0.0108401
RUF026306	RUF033538	0.0135259
RUF026306	RUF033573	0.0127976
RUF026306	RUF033665	0.0128668
RUF026306	RUF033684	0.0232543
RUF026306	RUF033689	0.0109928
RUF026306	RUF033750	0.0105426
RUF026306	RUF033755	0.0128633
RUF026306	RUF033756	0.0142422
RUF026306	RUF033764	0.00930722
RUF026306	RUF033851	0.0102004
RUF026306	RUF033852	0.0140889
RUF026306	RUF033877	0.0110523
RUF026306	RUF033878	0.00963369
RUF026306	RUF033879	0.00858075
RUF026306	RUF033923	0.01645
RUF026306	RUF033972	0.00866758
RUF026306	RUF034021	0.0138087
RUF026306	RUF034059	0.0197194
RUF026306	RUF034060	0.0142942
RUF026306	RUF034096	0.0231348
RUF026306	RUF034114	0.00896067
RUF026306	RUF034119	0.0184793
RUF026306	RUF034128	0.0127653
RUF026306	RUF034129	0.0163357
RUF026306	RUF034157	0.0122868
RUF026306	RUF034184	0.0172054
RUF026306	RUF034260	0.00890393
RUF026306	RUF034266	0.00934197
RUF026306	RUF034289	0.0117711
RUF026306	RUF034310	0.00889881
RUF026306	RUF034311	0.0130808
RUF026306	RUF034313	0.0279242
RUF026306	RUF034314	0.0115609
RUF026306	RUF034315	0.0162361
RUF026306	RUF034323	0.0284907
RUF026306	RUF034333	0.0148464
RUF026306	RUF034341	0.0279242
RUF026306	RUF034373	0.0131837
RUF026306	RUF034374	0.0135379
RUF026306	RUF034463	0.01166
RUF026306	RUF034584	0.0119837
RUF026306	RUF034612	0.0216257
RUF026306	RUF034698	0.0153198
RUF026306	RUF034701	0.020767
RUF026306	RUF034711	0.0185004
RUF026306	RUF034744	0.0172047
RUF026306	RUF034784	0.0115572
RUF026306	RUF034786	0.00989454
RUF026306	RUF034813	0.0175913
RUF026306	RUF034815	0.00990738
RUF026306	RUF034891	0.0149418
RUF026306	RUF034902	0.0103533
RUF026306	RUF034972	0.00942216
RUF026306	RUF035012	0.0121321
RUF026306	RUF035033	0.00915439
RUF026306	RUF035048	0.00965423
RUF026306	RUF035069	0.0205245
RUF026306	RUF035151	0.0113251
RUF026306	RUF035157	0.0112183
RUF026306	RUF035188	0.00993489
RUF026306	RUF035189	0.0105315
RUF026306	RUF035202	0.00906661
RUF026306	RUF035237	0.011208
RUF026306	RUF035243	0.00894656
RUF026306	RUF035264	0.0102908
RUF026306	RUF035265	0.0135994
RUF026306	RUF035268	0.00873123
RUF026306	RUF035289	0.0139054
RUF026306	RUF035303	0.0111245
RUF026306	RUF035360	0.0113568
RUF026306	RUF035387	0.0192462
RUF026306	RUF035414	0.00970614
RUF026306	RUF035436	0.00944519
RUF026306	RUF035456	0.00923982
RUF026306	RUF035488	0.0217082
RUF026306	RUF035512	0.00901656
RUF026306	RUF035543	0.0121591
RUF026306	RUF035545	0.0087995
RUF026306	RUF035588	0.010739
RUF026306	RUF035599	0.0100716
RUF026306	RUF035611	0.00851876
RUF026306	RUF035660	0.0128755
RUF026306	RUF035693	0.0091205
RUF026306	RUF035728	0.0175874
RUF026306	RUF035729	0.0216134
RUF026306	RUF035762	0.00984569
RUF026306	RUF035905	0.00881272
RUF026306	RUF035995	0.00991436
RUF026306	RUF036021	0.00861013
RUF026306	RUF036047	0.00965271
RUF026306	RUF036071	0.0211257
RUF026306	RUF036097	0.0176674
RUF026306	RUF036117	0.0106285
RUF026306	RUF036135	0.0132724
RUF026306	RUF036167	0.0107639
RUF026306	RUF036248	0.00895454
RUF026306	RUF036265	0.0139033
RUF026306	RUF036271	0.0142444
RUF026306	RUF036305	0.0154375
RUF026306	RUF036311	0.0102581
RUF026306	RUF036322	0.00945032
RUF026306	RUF036330	0.0124745
RUF026306	RUF036337	0.014843
RUF026306	RUF036350	0.00925512
RUF026306	RUF036379	0.00953277
RUF026306	RUF036453	0.0141046
RUF026306	RUF036482	0.0154071
RUF026306	RUF036490	0.00926063
RUF026306	RUF036519	0.0100663
RUF026306	RUF036532	0.00980385
RUF026306	RUF036534	0.0258747
RUF026306	RUF036547	0.0161653
RUF026306	RUF036632	0.0152916
RUF026306	RUF036635	0.0265009
RUF026306	RUF036657	0.0130411
RUF026306	RUF036663	0.00956382
RUF026306	RUF036719	0.00852416
RUF026306	RUF036789	0.0128052
RUF026306	RUF036793	0.0135141
RUF026306	RUF036801	0.0105254
RUF026306	RUF036838	0.0127523
RUF026306	RUF036839	0.0267531
RUF026306	RUF036843	0.0102094
RUF026306	RUF036883	0.0116666
RUF026306	RUF036944	0.0139677
RUF026306	RUF036947	0.00874498
RUF026306	RUF036969	0.0116006
RUF026306	RUF036991	0.0198598
RUF026306	RUF037022	0.0089218
RUF026306	RUF037124	0.0106695
RUF026306	RUF037151	0.00931902
RUF026306	RUF037193	0.0112785
RUF026306	RUF037248	0.00854194
RUF026306	RUF037264	0.0189175
RUF026306	RUF037266	0.0121466
RUF026306	RUF037279	0.0202804
RUF026306	RUF037313	0.0216025
RUF026306	RUF037316	0.0181467
RUF026306	RUF037321	0.0121223
RUF026306	RUF037325	0.0197633
RUF026306	RUF037376	0.00949957
RUF026306	RUF037416	0.012909
RUF026306	RUF037421	0.0153478
RUF026306	RUF037422	0.0156498
RUF026306	RUF037459	0.0131272
RUF026306	RUF037469	0.00891551
RUF026306	RUF037476	0.00917711
RUF026306	RUF037537	0.00930507
RUF026306	RUF037566	0.00994882
RUF026306	RUF037600	0.0157189
RUF026306	RUF037652	0.0112916
RUF026306	RUF037659	0.00962551
RUF026306	RUF037668	0.0123905
RUF026306	RUF037680	0.00999
RUF026306	RUF037681	0.0121158
RUF026306	RUF037696	0.00953376
RUF026306	RUF037700	0.0105704
RUF026306	RUF037701	0.0119312
RUF026306	RUF037727	0.0192887
RUF026306	RUF037767	0.0118829
RUF026306	RUF037792	0.0244738
RUF026306	RUF037793	0.023999
RUF026306	RUF037866	0.0109907
RUF026306	RUF037926	0.013335
RUF026306	RUF037942	0.0086325
RUF026306	RUF037953	0.0122725
RUF026306	RUF038026	0.0146723
RUF026306	RUF038090	0.0211175
RUF026306	RUF038091	0.0101927
RUF026306	RUF038113	0.00993555
RUF026306	RUF038151	0.0100993
RUF026306	RUF038225	0.00910877
RUF026306	RUF038253	0.0110021
RUF026306	RUF038275	0.00860149
RUF026306	RUF038318	0.00910441
RUF026306	RUF038340	0.0106271
RUF026306	RUF038354	0.02428
RUF026306	RUF038358	0.0150959
RUF026306	RUF038447	0.0121555
RUF026306	RUF038458	0.0129315
RUF026306	RUF038468	0.00944587
RUF026306	RUF038471	0.0143164
RUF026306	RUF038483	0.0178161
RUF026306	RUF038504	0.0209916
RUF026306	RUF038525	0.00886882
RUF026306	RUF038547	0.0132105
RUF026306	RUF038549	0.0176616
RUF026306	RUF038571	0.0173084
RUF026306	RUF038572	0.0123408
RUF026306	RUF038592	0.012311
RUF026306	RUF038639	0.0103343
RUF026309	RUF029456	0.0085139
RUF026309	RUF033222	0.00851812
RUF026310	RUF026358	0.00888268
RUF026310	RUF026386	0.0104784
RUF026310	RUF026427	0.00853302
RUF026310	RUF026538	0.00960277
RUF026310	RUF026572	0.0137871
RUF026310	RUF026608	0.00993326
RUF026310	RUF026644	0.00957942
RUF026310	RUF026669	0.00978122
RUF026310	RUF026680	0.0101178
RUF026310	RUF026718	0.00944215
RUF026310	RUF026737	0.0138381
RUF026310	RUF026841	0.0117322
RUF026310	RUF026926	0.0146092
RUF026310	RUF027082	0.0096776
RUF026310	RUF027146	0.00963731
RUF026310	RUF027171	0.00978031
RUF026310	RUF027297	0.012169
RUF026310	RUF027379	0.00930096
RUF026310	RUF027437	0.00972009
RUF026310	RUF027474	0.00892259
RUF026310	RUF027544	0.0092798
RUF026310	RUF027564	0.00856103
RUF026310	RUF027567	0.00969165
RUF026310	RUF027571	0.0139631
RUF026310	RUF027603	0.0101222
RUF026310	RUF027635	0.0123129
RUF026310	RUF027675	0.0115973
RUF026310	RUF027771	0.0119377
RUF026310	RUF027778	0.00989928
RUF026310	RUF027953	0.0125589
RUF026310	RUF027974	0.0112323
RUF026310	RUF027990	0.011266
RUF026310	RUF028066	0.0138226
RUF026310	RUF028151	0.00910504
RUF026310	RUF028442	0.0110004
RUF026310	RUF028511	0.0122146
RUF026310	RUF028523	0.0135656
RUF026310	RUF028569	0.00942705
RUF026310	RUF028646	0.0141594
RUF026310	RUF028676	0.0139631
RUF026310	RUF028744	0.00898795
RUF026310	RUF028745	0.00916688
RUF026310	RUF028810	0.0121872
RUF026310	RUF028880	0.00904861
RUF026310	RUF028980	0.00857184
RUF026310	RUF029102	0.0139883
RUF026310	RUF029278	0.0102394
RUF026310	RUF029288	0.00873929
RUF026310	RUF029380	0.0103647
RUF026310	RUF029477	0.00902403
RUF026310	RUF029531	0.00911137
RUF026310	RUF029563	0.00959743
RUF026310	RUF029580	0.00863791
RUF026310	RUF029632	0.012549
RUF026310	RUF029813	0.00996518
RUF026310	RUF029893	0.00976486
RUF026310	RUF030035	0.0125478
RUF026310	RUF030079	0.00984562
RUF026310	RUF030115	0.0103894
RUF026310	RUF030232	0.00914793
RUF026310	RUF030591	0.0101841
RUF026310	RUF030636	0.0114164
RUF026310	RUF030657	0.0118203
RUF026310	RUF030669	0.0126876
RUF026310	RUF030762	0.0144012
RUF026310	RUF030811	0.0086085
RUF026310	RUF030842	0.00974426
RUF026310	RUF030856	0.00942056
RUF026310	RUF030887	0.00888479
RUF026310	RUF030987	0.00938002
RUF026310	RUF030989	0.0138282
RUF026310	RUF031001	0.00916688
RUF026310	RUF031006	0.0142233
RUF026310	RUF031083	0.0139267
RUF026310	RUF031127	0.00916946
RUF026310	RUF031190	0.00909927
RUF026310	RUF031194	0.0107349
RUF026310	RUF031195	0.0142233
RUF026310	RUF031209	0.011216
RUF026310	RUF031269	0.00999586
RUF026310	RUF031353	0.0109003
RUF026310	RUF031385	0.00855221
RUF026310	RUF031447	0.0138381
RUF026310	RUF031449	0.00902403
RUF026310	RUF031450	0.00932993
RUF026310	RUF031451	0.00932993
RUF026310	RUF031452	0.0092971
RUF026310	RUF031453	0.00916946
RUF026310	RUF031639	0.00856819
RUF026310	RUF031655	0.00948699
RUF026310	RUF031717	0.0139631
RUF026310	RUF031798	0.0142233
RUF026310	RUF032094	0.0143321
RUF026310	RUF032233	0.0102975
RUF026310	RUF032307	0.0108946
RUF026310	RUF032385	0.00902042
RUF026310	RUF032686	0.0127238
RUF026310	RUF032769	0.0117854
RUF026310	RUF032852	0.00882244
RUF026310	RUF032963	0.0090844
RUF026310	RUF033089	0.010304
RUF026310	RUF033194	0.0112482
RUF026310	RUF033201	0.00941106
RUF026310	RUF033301	0.0094897
RUF026310	RUF033497	0.0136891
RUF026310	RUF033605	0.00916688
RUF026310	RUF033873	0.0123781
RUF026310	RUF033952	0.00850187
RUF026310	RUF034138	0.0125883
RUF026310	RUF034154	0.00993761
RUF026310	RUF034155	0.0139631
RUF026310	RUF034204	0.00939583
RUF026310	RUF034224	0.00930096
RUF026310	RUF034225	0.00971454
RUF026310	RUF034229	0.00896977
RUF026310	RUF034289	0.0102377
RUF026310	RUF034505	0.0100905
RUF026310	RUF034540	0.0113691
RUF026310	RUF034543	0.0140437
RUF026310	RUF034675	0.0141554
RUF026310	RUF034723	0.0119264
RUF026310	RUF034742	0.0132414
RUF026310	RUF034744	0.00856654
RUF026310	RUF034780	0.0093711
RUF026310	RUF034785	0.00986603
RUF026310	RUF034892	0.0134305
RUF026310	RUF035089	0.00937796
RUF026310	RUF035092	0.0117322
RUF026310	RUF035093	0.0137871
RUF026310	RUF035210	0.00962691
RUF026310	RUF035276	0.0116908
RUF026310	RUF035432	0.0092933
RUF026310	RUF035582	0.014285
RUF026310	RUF035588	0.00976617
RUF026310	RUF035589	0.0129343
RUF026310	RUF035814	0.0101881
RUF026310	RUF035974	0.0138381
RUF026310	RUF035975	0.00932993
RUF026310	RUF035979	0.00939438
RUF026310	RUF035999	0.00930063
RUF026310	RUF036056	0.011009
RUF026310	RUF036144	0.0085491
RUF026310	RUF036157	0.0141037
RUF026310	RUF036162	0.00958114
RUF026310	RUF036165	0.0138381
RUF026310	RUF036205	0.0138381
RUF026310	RUF036210	0.00898287
RUF026310	RUF036270	0.014285
RUF026310	RUF036304	0.0110349
RUF026310	RUF036330	0.0115525
RUF026310	RUF036409	0.0132015
RUF026310	RUF036443	0.0114706
RUF026310	RUF036485	0.0121261
RUF026310	RUF036594	0.00954762
RUF026310	RUF036613	0.010419
RUF026310	RUF036674	0.0120085
RUF026310	RUF036679	0.0141762
RUF026310	RUF036682	0.0107756
RUF026310	RUF036806	0.0094441
RUF026310	RUF036874	0.00990032
RUF026310	RUF036896	0.00870418
RUF026310	RUF036959	0.00893625
RUF026310	RUF036967	0.0138381
RUF026310	RUF036973	0.0144685
RUF026310	RUF036975	0.014285
RUF026310	RUF036988	0.0109452
RUF026310	RUF037031	0.00971454
RUF026310	RUF037111	0.00953675
RUF026310	RUF037240	0.0103781
RUF026310	RUF037241	0.0105309
RUF026310	RUF037255	0.00883023
RUF026310	RUF037260	0.0146628
RUF026310	RUF037337	0.0136279
RUF026310	RUF037428	0.0110875
RUF026310	RUF037625	0.0130314
RUF026310	RUF037704	0.012667
RUF026310	RUF037717	0.00997805
RUF026310	RUF037718	0.0139631
RUF026310	RUF037719	0.0144426
RUF026310	RUF037790	0.00933629
RUF026310	RUF037826	0.0122224
RUF026310	RUF037863	0.0124824
RUF026310	RUF037997	0.0105309
RUF026310	RUF038110	0.011505
RUF026310	RUF038131	0.00956799
RUF026310	RUF038213	0.0137871
RUF026310	RUF038214	0.014285
RUF026310	RUF038249	0.0128801
RUF026310	RUF038476	0.00859917
RUF026310	RUF038539	0.0102531
RUF026310	RUF038562	0.0141624
RUF026310	RUF038600	0.0103232
RUF026310	RUF038658	0.0123533
RUF026314	RUF026449	0.00895715
RUF026314	RUF026669	0.00908506
RUF026314	RUF026707	0.00918458
RUF026314	RUF026817	0.00892585
RUF026314	RUF026918	0.00881894
RUF026314	RUF027070	0.0105032
RUF026314	RUF027146	0.0119709
RUF026314	RUF027256	0.00885212
RUF026314	RUF027260	0.00878505
RUF026314	RUF027266	0.0133301
RUF026314	RUF027344	0.00880981
RUF026314	RUF027559	0.0103835
RUF026314	RUF027608	0.0119659
RUF026314	RUF027897	0.00863418
RUF026314	RUF027953	0.00973014
RUF026314	RUF028143	0.00955994
RUF026314	RUF028442	0.00868235
RUF026314	RUF028511	0.0088502
RUF026314	RUF028523	0.00945723
RUF026314	RUF028526	0.00941785
RUF026314	RUF028569	0.00876524
RUF026314	RUF029102	0.00895491
RUF026314	RUF029275	0.00900827
RUF026314	RUF029563	0.0091842
RUF026314	RUF029636	0.00978101
RUF026314	RUF029882	0.00857039
RUF026314	RUF030035	0.0116078
RUF026314	RUF030462	0.00914456
RUF026314	RUF030559	0.00886045
RUF026314	RUF030638	0.00960422
RUF026314	RUF030669	0.00935385
RUF026314	RUF030778	0.00885212
RUF026314	RUF030863	0.00941785
RUF026314	RUF030946	0.00911224
RUF026314	RUF030989	0.00886234
RUF026314	RUF031083	0.00890008
RUF026314	RUF031439	0.00898078
RUF026314	RUF031628	0.00952356
RUF026314	RUF031825	0.00941685
RUF026314	RUF032180	0.0109815
RUF026314	RUF032531	0.00865789
RUF026314	RUF032686	0.00937918
RUF026314	RUF032901	0.00940086
RUF026314	RUF032916	0.00946395
RUF026314	RUF032924	0.00876365
RUF026314	RUF032985	0.00991042
RUF026314	RUF032986	0.00862297
RUF026314	RUF033165	0.0106163
RUF026314	RUF033669	0.00906686
RUF026314	RUF033837	0.00940086
RUF026314	RUF033873	0.00851053
RUF026314	RUF033939	0.00955949
RUF026314	RUF033964	0.00904375
RUF026314	RUF034035	0.00901508
RUF026314	RUF034289	0.00964321
RUF026314	RUF034463	0.00916606
RUF026314	RUF034675	0.00853029
RUF026314	RUF034723	0.00872005
RUF026314	RUF034744	0.00857905
RUF026314	RUF034774	0.00981534
RUF026314	RUF034780	0.00918766
RUF026314	RUF034785	0.00868598
RUF026314	RUF034892	0.009276
RUF026314	RUF034919	0.0102961
RUF026314	RUF034967	0.00941785
RUF026314	RUF035276	0.00947511
RUF026314	RUF035303	0.00896439
RUF026314	RUF035475	0.00853509
RUF026314	RUF035588	0.0110436
RUF026314	RUF035589	0.0100801
RUF026314	RUF035635	0.00960797
RUF026314	RUF035979	0.00855079
RUF026314	RUF036106	0.00928252
RUF026314	RUF036113	0.00881709
RUF026314	RUF036168	0.00970605
RUF026314	RUF036192	0.00973881
RUF026314	RUF036241	0.00923086
RUF026314	RUF036245	0.00873884
RUF026314	RUF036422	0.0098019
RUF026314	RUF036423	0.0133489
RUF026314	RUF036445	0.00907301
RUF026314	RUF036485	0.00918772
RUF026314	RUF036674	0.00968819
RUF026314	RUF036954	0.0095921
RUF026314	RUF036956	0.00955949
RUF026314	RUF036959	0.00935874
RUF026314	RUF037012	0.00942497
RUF026314	RUF037260	0.00992132
RUF026314	RUF037311	0.00963717
RUF026314	RUF037375	0.00915591
RUF026314	RUF037428	0.00907065
RUF026314	RUF037460	0.00897149
RUF026314	RUF037600	0.0104275
RUF026314	RUF037696	0.00891144
RUF026314	RUF037763	0.00855051
RUF026314	RUF037817	0.00965142
RUF026314	RUF037876	0.0105747
RUF026314	RUF037900	0.00911182
RUF026314	RUF038035	0.00970605
RUF026314	RUF038098	0.00850691
RUF026314	RUF038104	0.00906464
RUF026314	RUF038110	0.00897226
RUF026314	RUF038133	0.00976089
RUF026314	RUF038156	0.0098787
RUF026314	RUF038340	0.00985069
RUF026319	RUF026457	0.00900099
RUF026319	RUF028754	0.00959081
RUF026319	RUF028777	0.00914723
RUF026319	RUF030035	0.00868446
RUF026319	RUF030433	0.00896379
RUF026319	RUF030827	0.0091178
RUF026319	RUF031224	0.00853095
RUF026319	RUF033246	0.0100321
RUF026319	RUF033972	0.00948197
RUF026319	RUF034486	0.00866184
RUF026319	RUF035091	0.010253
RUF026319	RUF035149	0.00919568
RUF026319	RUF035213	0.00864102
RUF026319	RUF035999	0.00961962
RUF026319	RUF036806	0.00885564
RUF026319	RUF036931	0.00927681
RUF026331	RUF026625	0.00889402
RUF026331	RUF026810	0.00884549
RUF026331	RUF026929	0.0090016
RUF026331	RUF027024	0.00931181
RUF026331	RUF027202	0.00893952
RUF026331	RUF027813	0.00997799
RUF026331	RUF027851	0.0089514
RUF026331	RUF028048	0.00879229
RUF026331	RUF028105	0.00908057
RUF026331	RUF028705	0.00909119
RUF026331	RUF029165	0.00895021
RUF026331	RUF029184	0.00893155
RUF026331	RUF030244	0.00995936
RUF026331	RUF030248	0.00948249
RUF026331	RUF030403	0.00996061
RUF026331	RUF030504	0.00924398
RUF026331	RUF031189	0.00909119
RUF026331	RUF031291	0.0095768
RUF026331	RUF031794	0.00895021
RUF026331	RUF031827	0.0093852
RUF026331	RUF033303	0.00937805
RUF026331	RUF033565	0.00893398
RUF026331	RUF033683	0.0100949
RUF026331	RUF033772	0.00875357
RUF026331	RUF033877	0.00940948
RUF026331	RUF034114	0.00945405
RUF026331	RUF034478	0.00908148
RUF026331	RUF034553	0.00966478
RUF026331	RUF034786	0.00896668
RUF026331	RUF034815	0.00885778
RUF026331	RUF035188	0.00924007
RUF026331	RUF035268	0.00883949
RUF026331	RUF035436	0.00987034
RUF026331	RUF035905	0.00891289
RUF026331	RUF035995	0.00895024
RUF026331	RUF036047	0.00919736
RUF026331	RUF036167	0.00919736
RUF026331	RUF036185	0.00899238
RUF026331	RUF036322	0.00924156
RUF026331	RUF036379	0.00948485
RUF026331	RUF036748	0.00881033
RUF026331	RUF037022	0.00941103
RUF026331	RUF037376	0.00887962
RUF026331	RUF038151	0.00895879
RUF026331	RUF038639	0.00894891
RUF026336	RUF026841	0.00875251
RUF026336	RUF027953	0.00868889
RUF026336	RUF028699	0.00855929
RUF026336	RUF036330	0.00973311
RUF026340	RUF026471	0.00914037
RUF026340	RUF026506	0.00925858
RUF026340	RUF026552	0.00979403
RUF026340	RUF027200	0.0101273
RUF026340	RUF027579	0.00899938
RUF026340	RUF027935	0.0099871
RUF026340	RUF028680	0.0094842
RUF026340	RUF028873	0.0101041
RUF026340	RUF028874	0.00938758
RUF026340	RUF028943	0.0101319
RUF026340	RUF029036	0.00943515
RUF026340	RUF029037	0.0102414
RUF026340	RUF029297	0.00892025
RUF026340	RUF029726	0.00870256
RUF026340	RUF030930	0.00956665
RUF026340	RUF031199	0.00880984
RUF026340	RUF031242	0.00965771
RUF026340	RUF031264	0.00982494
RUF026340	RUF031275	0.00925481
RUF026340	RUF031583	0.0103942
RUF026340	RUF031925	0.0101319
RUF026340	RUF032216	0.0100632
RUF026340	RUF032731	0.00873453
RUF026340	RUF032915	0.00950389
RUF026340	RUF033072	0.00932729
RUF026340	RUF033187	0.0104533
RUF026340	RUF033486	0.00875061
RUF026340	RUF033687	0.0101468
RUF026340	RUF033824	0.00884302
RUF026340	RUF034037	0.0103077
RUF026340	RUF034130	0.00901153
RUF026340	RUF034749	0.00972788
RUF026340	RUF034876	0.00886666
RUF026340	RUF035785	0.00972788
RUF026340	RUF036024	0.0100897
RUF026340	RUF036054	0.00902113
RUF026340	RUF036062	0.0100703
RUF026340	RUF036063	0.00985502
RUF026340	RUF036156	0.0101989
RUF026340	RUF036380	0.0101016
RUF026340	RUF036580	0.0101016
RUF026340	RUF036590	0.00980424
RUF026340	RUF036593	0.0100926
RUF026340	RUF036996	0.0101248
RUF026340	RUF037008	0.00896768
RUF026340	RUF037584	0.00972788
RUF026340	RUF037585	0.0103179
RUF026340	RUF037703	0.00965491
RUF026340	RUF037732	0.00874221
RUF026340	RUF037742	0.00853329
RUF026340	RUF037788	0.0102414
RUF026340	RUF037791	0.00953002
RUF026340	RUF038137	0.00897793
RUF026340	RUF038594	0.00933086
RUF026341	RUF026353	0.00859051
RUF026341	RUF026545	0.00874645
RUF026341	RUF027120	0.00852949
RUF026341	RUF027196	0.00852949
RUF026341	RUF027500	0.00862338
RUF026341	RUF028342	0.00863889
RUF026341	RUF028585	0.00877124
RUF026341	RUF028963	0.00877087
RUF026341	RUF028964	0.00873772
RUF026341	RUF028966	0.00890372
RUF026341	RUF029101	0.00874455
RUF026341	RUF029264	0.00852949
RUF026341	RUF029446	0.00859851
RUF026341	RUF030467	0.00863089
RUF026341	RUF030597	0.00862338
RUF026341	RUF030714	0.00878089
RUF026341	RUF030944	0.00879266
RUF026341	RUF030965	0.00875874
RUF026341	RUF030988	0.00871477
RUF026341	RUF031038	0.00859051
RUF026341	RUF031059	0.00886323
RUF026341	RUF031120	0.0087535
RUF026341	RUF031201	0.00859851
RUF026341	RUF031260	0.00890695
RUF026341	RUF031261	0.00879266
RUF026341	RUF031284	0.00852949
RUF026341	RUF031330	0.0087535
RUF026341	RUF031759	0.00882548
RUF026341	RUF033372	0.00887877
RUF026341	RUF033395	0.00893161
RUF026341	RUF033443	0.00879326
RUF026341	RUF033445	0.00889543
RUF026341	RUF033600	0.00874852
RUF026341	RUF033663	0.00860519
RUF026341	RUF033719	0.00874645
RUF026341	RUF033943	0.00875874
RUF026341	RUF034036	0.00863089
RUF026341	RUF034149	0.00871005
RUF026341	RUF034458	0.00869338
RUF026341	RUF034704	0.00889543
RUF026341	RUF034878	0.00863089
RUF026341	RUF035225	0.00863089
RUF026341	RUF035385	0.00863089
RUF026341	RUF035849	0.00876558
RUF026341	RUF035850	0.00870601
RUF026341	RUF035904	0.00879266
RUF026341	RUF035998	0.00880685
RUF026341	RUF036163	0.00870601
RUF026341	RUF036486	0.00862338
RUF026341	RUF036581	0.00862338
RUF026341	RUF036619	0.00871641
RUF026341	RUF036620	0.00875582
RUF026341	RUF036800	0.00904152
RUF026341	RUF036869	0.00879266
RUF026341	RUF037162	0.00854823
RUF026341	RUF037222	0.00883404
RUF026341	RUF037320	0.00870601
RUF026341	RUF037582	0.00875579
RUF026341	RUF037669	0.00910406
RUF026341	RUF037705	0.0085711
RUF026341	RUF037789	0.00871005
RUF026341	RUF038121	0.00862338
RUF026341	RUF038186	0.00871214
RUF026341	RUF038217	0.0088814
RUF026341	RUF038426	0.00880059
RUF026341	RUF038579	0.00859851
RUF026341	RUF038597	0.00862338
RUF026341	RUF038619	0.00871005
RUF026341	RUF038636	0.00859051
RUF026352	RUF028523	0.00932998
RUF026352	RUF033497	0.00874946
RUF026352	RUF036330	0.00921034
RUF026352	RUF038213	0.00860834
RUF026353	RUF026545	0.0088871
RUF026353	RUF027004	0.00857328
RUF026353	RUF027120	0.00864825
RUF026353	RUF027144	0.00881466
RUF026353	RUF027196	0.00870296
RUF026353	RUF027500	0.00901197
RUF026353	RUF028091	0.00882582
RUF026353	RUF028342	0.0090098
RUF026353	RUF028413	0.00882582
RUF026353	RUF028585	0.00874123
RUF026353	RUF028692	0.00879174
RUF026353	RUF028963	0.0090181
RUF026353	RUF028964	0.00905223
RUF026353	RUF028966	0.0090098
RUF026353	RUF029001	0.0090181
RUF026353	RUF029101	0.00869055
RUF026353	RUF029177	0.00859261
RUF026353	RUF029264	0.00857328
RUF026353	RUF029446	0.00887489
RUF026353	RUF030467	0.00870205
RUF026353	RUF030472	0.00855401
RUF026353	RUF030555	0.00852168
RUF026353	RUF030597	0.00876547
RUF026353	RUF030623	0.00894105
RUF026353	RUF030714	0.00909352
RUF026353	RUF030944	0.00892698
RUF026353	RUF030965	0.00857328
RUF026353	RUF030988	0.00897151
RUF026353	RUF031038	0.00870296
RUF026353	RUF031059	0.00911499
RUF026353	RUF031120	0.00885321
RUF026353	RUF031201	0.00864825
RUF026353	RUF031202	0.00868614
RUF026353	RUF031260	0.00864825
RUF026353	RUF031261	0.00876072
RUF026353	RUF031268	0.00909352
RUF026353	RUF031284	0.0088871
RUF026353	RUF031330	0.00892698
RUF026353	RUF031441	0.00875731
RUF026353	RUF031501	0.00857328
RUF026353	RUF031521	0.00850719
RUF026353	RUF031524	0.00892698
RUF026353	RUF031582	0.00902935
RUF026353	RUF031759	0.00897151
RUF026353	RUF031926	0.00882582
RUF026353	RUF033235	0.00876895
RUF026353	RUF033372	0.0085986
RUF026353	RUF033395	0.00882582
RUF026353	RUF033443	0.00858403
RUF026353	RUF033445	0.0087341
RUF026353	RUF033575	0.00864825
RUF026353	RUF033576	0.00872225
RUF026353	RUF033600	0.0085986
RUF026353	RUF033663	0.00880329
RUF026353	RUF033685	0.00876547
RUF026353	RUF033719	0.00892698
RUF026353	RUF033943	0.00895435
RUF026353	RUF034036	0.00870205
RUF026353	RUF034149	0.00870205
RUF026353	RUF034274	0.00870205
RUF026353	RUF034456	0.00870296
RUF026353	RUF034458	0.00897939
RUF026353	RUF034704	0.00876547
RUF026353	RUF034764	0.00870205
RUF026353	RUF034776	0.00889298
RUF026353	RUF034801	0.00864825
RUF026353	RUF034878	0.00876072
RUF026353	RUF035225	0.00892698
RUF026353	RUF035242	0.00887489
RUF026353	RUF035385	0.00898229
RUF026353	RUF035849	0.00857328
RUF026353	RUF035850	0.00892698
RUF026353	RUF035904	0.00882582
RUF026353	RUF035998	0.00890571
RUF026353	RUF036163	0.00882582
RUF026353	RUF036284	0.0085986
RUF026353	RUF036486	0.00887489
RUF026353	RUF036581	0.0087341
RUF026353	RUF036606	0.00925206
RUF026353	RUF036619	0.00894224
RUF026353	RUF036620	0.00900097
RUF026353	RUF036677	0.00876547
RUF026353	RUF036800	0.00935703
RUF026353	RUF036869	0.00876072
RUF026353	RUF036951	0.00909352
RUF026353	RUF037162	0.00879017
RUF026353	RUF037222	0.00876072
RUF026353	RUF037320	0.00893199
RUF026353	RUF037580	0.00870205
RUF026353	RUF037582	0.00854737
RUF026353	RUF037643	0.00870205
RUF026353	RUF037651	0.00899112
RUF026353	RUF037669	0.00857222
RUF026353	RUF037705	0.00868446
RUF026353	RUF037789	0.0085986
RUF026353	RUF038121	0.00900723
RUF026353	RUF038186	0.00894105
RUF026353	RUF038217	0.00870296
RUF026353	RUF038426	0.00878698
RUF026353	RUF038579	0.00911085
RUF026353	RUF038597	0.0090418
RUF026353	RUF038619	0.00857328
RUF026353	RUF038633	0.0085986
RUF026353	RUF038636	0.0085986
RUF026358	RUF026538	0.00954756
RUF026358	RUF026572	0.00970922
RUF026358	RUF026644	0.00898668
RUF026358	RUF026669	0.00942994
RUF026358	RUF026718	0.00898668
RUF026358	RUF026737	0.00942872
RUF026358	RUF026926	0.0090715
RUF026358	RUF027146	0.0115219
RUF026358	RUF027266	0.00954988
RUF026358	RUF027297	0.0109672
RUF026358	RUF027571	0.0101078
RUF026358	RUF027603	0.00930221
RUF026358	RUF027726	0.0102321
RUF026358	RUF027771	0.00890998
RUF026358	RUF027953	0.009468
RUF026358	RUF028066	0.00869701
RUF026358	RUF028442	0.0121847
RUF026358	RUF028646	0.00957293
RUF026358	RUF028676	0.0090715
RUF026358	RUF028745	0.00898668
RUF026358	RUF028810	0.0120775
RUF026358	RUF029102	0.0114804
RUF026358	RUF029278	0.00856686
RUF026358	RUF029477	0.00903308
RUF026358	RUF029563	0.00855055
RUF026358	RUF030035	0.0107754
RUF026358	RUF030513	0.00862329
RUF026358	RUF030636	0.00917463
RUF026358	RUF030657	0.0102163
RUF026358	RUF030669	0.0111698
RUF026358	RUF030762	0.00930643
RUF026358	RUF030842	0.00953151
RUF026358	RUF030912	0.00858465
RUF026358	RUF030989	0.0110274
RUF026358	RUF031001	0.00940003
RUF026358	RUF031006	0.0100989
RUF026358	RUF031083	0.0109154
RUF026358	RUF031127	0.00898668
RUF026358	RUF031190	0.00906648
RUF026358	RUF031194	0.0104432
RUF026358	RUF031195	0.00957293
RUF026358	RUF031447	0.0100284
RUF026358	RUF031449	0.00903308
RUF026358	RUF031450	0.00925562
RUF026358	RUF031451	0.00927768
RUF026358	RUF031453	0.00954661
RUF026358	RUF031639	0.0091725
RUF026358	RUF031655	0.00862514
RUF026358	RUF031717	0.0100654
RUF026358	RUF031798	0.0101349
RUF026358	RUF032094	0.00950021
RUF026358	RUF032686	0.010289
RUF026358	RUF033165	0.00892874
RUF026358	RUF033201	0.0093174
RUF026358	RUF033497	0.00999693
RUF026358	RUF033605	0.00998757
RUF026358	RUF034116	0.0087157
RUF026358	RUF034138	0.0104823
RUF026358	RUF034155	0.0101349
RUF026358	RUF034204	0.00894964
RUF026358	RUF034224	0.00927768
RUF026358	RUF034225	0.00911274
RUF026358	RUF034229	0.00946813
RUF026358	RUF034505	0.00966662
RUF026358	RUF034543	0.00950021
RUF026358	RUF034675	0.0111869
RUF026358	RUF034741	0.0105089
RUF026358	RUF034742	0.00862216
RUF026358	RUF034778	0.0102307
RUF026358	RUF034785	0.0101296
RUF026358	RUF034892	0.0125713
RUF026358	RUF035089	0.00879939
RUF026358	RUF035093	0.00980826
RUF026358	RUF035276	0.0121249
RUF026358	RUF035582	0.00980826
RUF026358	RUF035589	0.0118412
RUF026358	RUF035974	0.00970922
RUF026358	RUF035975	0.00917829
RUF026358	RUF035979	0.00962521
RUF026358	RUF035999	0.00860516
RUF026358	RUF036157	0.0103355
RUF026358	RUF036162	0.0091546
RUF026358	RUF036165	0.00924783
RUF026358	RUF036205	0.00959293
RUF026358	RUF036270	0.00930643
RUF026358	RUF036409	0.00881786
RUF026358	RUF036485	0.0124341
RUF026358	RUF036504	0.00877166
RUF026358	RUF036674	0.00973212
RUF026358	RUF036679	0.00887573
RUF026358	RUF036874	0.0100981
RUF026358	RUF036967	0.00970514
RUF026358	RUF036973	0.0090715
RUF026358	RUF036975	0.00924783
RUF026358	RUF037031	0.00994873
RUF026358	RUF037111	0.00962521
RUF026358	RUF037260	0.0101617
RUF026358	RUF037337	0.00963565
RUF026358	RUF037356	0.0102951
RUF026358	RUF037375	0.00912986
RUF026358	RUF037428	0.0116838
RUF026358	RUF037625	0.00859784
RUF026358	RUF037718	0.00930643
RUF026358	RUF037719	0.0100654
RUF026358	RUF037826	0.010743
RUF026358	RUF037863	0.00863757
RUF026358	RUF037997	0.00871804
RUF026358	RUF038131	0.00911274
RUF026358	RUF038213	0.00930643
RUF026358	RUF038214	0.00970514
RUF026358	RUF038249	0.009302
RUF026358	RUF038562	0.00982552
RUF026373	RUF029083	0.00903191
RUF026373	RUF031264	0.008619
RUF026373	RUF032384	0.00958634
RUF026373	RUF032731	0.00884511
RUF026373	RUF033824	0.00886603
RUF026373	RUF036947	0.00859865
RUF026373	RUF037232	0.00881441
RUF026373	RUF037721	0.0096954
RUF026376	RUF026533	0.0100867
RUF026376	RUF026538	0.0120221
RUF026376	RUF026644	0.0129157
RUF026376	RUF026669	0.0119087
RUF026376	RUF026717	0.0105058
RUF026376	RUF026718	0.0126939
RUF026376	RUF026779	0.0109325
RUF026376	RUF027070	0.00862427
RUF026376	RUF027142	0.0109197
RUF026376	RUF027146	0.0107946
RUF026376	RUF027260	0.00998918
RUF026376	RUF027315	0.0086016
RUF026376	RUF027379	0.0126108
RUF026376	RUF028150	0.0102992
RUF026376	RUF028379	0.00932342
RUF026376	RUF028699	0.00994881
RUF026376	RUF028745	0.0133166
RUF026376	RUF029257	0.00882153
RUF026376	RUF029477	0.0126637
RUF026376	RUF029563	0.0119351
RUF026376	RUF029654	0.00961865
RUF026376	RUF029733	0.0107181
RUF026376	RUF030036	0.0113038
RUF026376	RUF030298	0.00886867
RUF026376	RUF030764	0.0097159
RUF026376	RUF030842	0.0128581
RUF026376	RUF030982	0.00975444
RUF026376	RUF030987	0.0123331
RUF026376	RUF031001	0.0123039
RUF026376	RUF031127	0.0129544
RUF026376	RUF031190	0.0112389
RUF026376	RUF031263	0.00931417
RUF026376	RUF031371	0.00965337
RUF026376	RUF031449	0.0129708
RUF026376	RUF031450	0.0126108
RUF026376	RUF031451	0.0126939
RUF026376	RUF031453	0.0127909
RUF026376	RUF032650	0.00898804
RUF026376	RUF033201	0.0127635
RUF026376	RUF033246	0.00906982
RUF026376	RUF033350	0.0101694
RUF026376	RUF033465	0.00936546
RUF026376	RUF033605	0.0129545
RUF026376	RUF033842	0.0105586
RUF026376	RUF033913	0.00895542
RUF026376	RUF033924	0.00889122
RUF026376	RUF034204	0.0120376
RUF026376	RUF034224	0.0123039
RUF026376	RUF034225	0.0126637
RUF026376	RUF034226	0.00893375
RUF026376	RUF034229	0.011032
RUF026376	RUF034538	0.0110003
RUF026376	RUF034541	0.0108609
RUF026376	RUF034668	0.0104799
RUF026376	RUF034780	0.0103841
RUF026376	RUF034785	0.0124566
RUF026376	RUF034921	0.00872689
RUF026376	RUF035089	0.0122419
RUF026376	RUF035129	0.0110062
RUF026376	RUF035130	0.0115638
RUF026376	RUF035210	0.012959
RUF026376	RUF035236	0.00912346
RUF026376	RUF035278	0.0116938
RUF026376	RUF035792	0.00898808
RUF026376	RUF035813	0.0100126
RUF026376	RUF035964	0.0118368
RUF026376	RUF035975	0.0120221
RUF026376	RUF035979	0.0120221
RUF026376	RUF035999	0.0112298
RUF026376	RUF036162	0.0122294
RUF026376	RUF036302	0.00850671
RUF026376	RUF036328	0.0100776
RUF026376	RUF036377	0.00981098
RUF026376	RUF036386	0.00898804
RUF026376	RUF036449	0.00954116
RUF026376	RUF036806	0.0108162
RUF026376	RUF036874	0.0120221
RUF026376	RUF036896	0.0117366
RUF026376	RUF036931	0.00917214
RUF026376	RUF037031	0.012959
RUF026376	RUF037032	0.00921423
RUF026376	RUF037111	0.0132249
RUF026376	RUF037357	0.0103516
RUF026376	RUF037418	0.00868595
RUF026376	RUF037790	0.0121063
RUF026376	RUF038131	0.0127815
RUF026376	RUF038185	0.00895123
RUF026376	RUF038476	0.00924897
RUF026376	RUF038578	0.00865714
RUF026378	RUF026448	0.00941966
RUF026378	RUF026728	0.00959178
RUF026378	RUF026854	0.00912891
RUF026378	RUF027114	0.0106567
RUF026378	RUF028569	0.0093572
RUF026378	RUF028626	0.0105843
RUF026378	RUF028794	0.00948644
RUF026378	RUF029073	0.0108294
RUF026378	RUF029083	0.00963884
RUF026378	RUF029391	0.00976615
RUF026378	RUF029392	0.00879457
RUF026378	RUF030345	0.0104881
RUF026378	RUF030631	0.00877235
RUF026378	RUF030805	0.00898972
RUF026378	RUF030928	0.0106567
RUF026378	RUF031049	0.0092317
RUF026378	RUF031084	0.0109682
RUF026378	RUF031091	0.0106567
RUF026378	RUF032384	0.00938485
RUF026378	RUF032802	0.00885203
RUF026378	RUF033244	0.0107622
RUF026378	RUF033339	0.00908701
RUF026378	RUF033379	0.0104295
RUF026378	RUF033401	0.00950573
RUF026378	RUF033409	0.0100298
RUF026378	RUF033538	0.0112953
RUF026378	RUF033756	0.0110652
RUF026378	RUF034060	0.00959178
RUF026378	RUF034096	0.00871015
RUF026378	RUF034289	0.00957844
RUF026378	RUF034373	0.0110102
RUF026378	RUF034374	0.0107715
RUF026378	RUF034711	0.00926332
RUF026378	RUF035012	0.00981803
RUF026378	RUF035069	0.00915963
RUF026378	RUF035265	0.0104881
RUF026378	RUF035289	0.0102648
RUF026378	RUF035660	0.0110363
RUF026378	RUF036117	0.00918591
RUF026378	RUF036135	0.00959963
RUF026378	RUF036337	0.0113621
RUF026378	RUF037264	0.008932
RUF026378	RUF037321	0.00994472
RUF026378	RUF037416	0.0104886
RUF026378	RUF037926	0.00959639
RUF026378	RUF037953	0.0104905
RUF026378	RUF038090	0.00903524
RUF026378	RUF038572	0.0088697
RUF026383	RUF035347	0.0088572
RUF026385	RUF026457	0.011817
RUF026385	RUF027315	0.00872373
RUF026385	RUF027723	0.0093341
RUF026385	RUF028707	0.00882178
RUF026385	RUF028777	0.00961692
RUF026385	RUF029747	0.00851412
RUF026385	RUF030679	0.00886153
RUF026385	RUF030827	0.00961676
RUF026385	RUF031004	0.00948626
RUF026385	RUF031877	0.00851902
RUF026385	RUF031927	0.0102534
RUF026385	RUF032703	0.00852337
RUF026385	RUF033246	0.0105137
RUF026385	RUF033284	0.0112832
RUF026385	RUF033333	0.00907726
RUF026385	RUF034076	0.00851065
RUF026385	RUF034486	0.0103067
RUF026385	RUF034544	0.0085641
RUF026385	RUF034809	0.00850895
RUF026385	RUF035124	0.00909274
RUF026385	RUF035213	0.00960839
RUF026385	RUF035570	0.0101905
RUF026385	RUF038441	0.00851934
RUF026386	RUF026572	0.0116138
RUF026386	RUF026608	0.00909018
RUF026386	RUF026680	0.00932402
RUF026386	RUF026737	0.0120058
RUF026386	RUF026841	0.00927584
RUF026386	RUF026926	0.011886
RUF026386	RUF027297	0.00971312
RUF026386	RUF027474	0.00895712
RUF026386	RUF027571	0.0123053
RUF026386	RUF027603	0.00891409
RUF026386	RUF027635	0.0106668
RUF026386	RUF027675	0.00954379
RUF026386	RUF027771	0.00966949
RUF026386	RUF027953	0.00998641
RUF026386	RUF027974	0.0102416
RUF026386	RUF027990	0.00895383
RUF026386	RUF028066	0.0118133
RUF026386	RUF028442	0.0108062
RUF026386	RUF028511	0.0102553
RUF026386	RUF028523	0.0103718
RUF026386	RUF028646	0.0121529
RUF026386	RUF028676	0.011886
RUF026386	RUF028810	0.011354
RUF026386	RUF029102	0.0123793
RUF026386	RUF029278	0.0098314
RUF026386	RUF029380	0.00906751
RUF026386	RUF029632	0.0104081
RUF026386	RUF030035	0.00909236
RUF026386	RUF030079	0.00881978
RUF026386	RUF030591	0.00949666
RUF026386	RUF030636	0.0105718
RUF026386	RUF030657	0.00980118
RUF026386	RUF030669	0.0115111
RUF026386	RUF030762	0.0119489
RUF026386	RUF030989	0.0124678
RUF026386	RUF031006	0.0119489
RUF026386	RUF031083	0.0126829
RUF026386	RUF031194	0.00978105
RUF026386	RUF031195	0.0116138
RUF026386	RUF031209	0.00910723
RUF026386	RUF031269	0.00940464
RUF026386	RUF031353	0.00947317
RUF026386	RUF031447	0.012464
RUF026386	RUF031717	0.0120773
RUF026386	RUF031798	0.0125667
RUF026386	RUF032094	0.0120773
RUF026386	RUF032233	0.00867101
RUF026386	RUF032307	0.00904835
RUF026386	RUF032385	0.00864476
RUF026386	RUF032686	0.0100298
RUF026386	RUF032769	0.0107016
RUF026386	RUF033089	0.00945962
RUF026386	RUF033497	0.0122242
RUF026386	RUF033873	0.0103673
RUF026386	RUF034138	0.0104348
RUF026386	RUF034154	0.0091791
RUF026386	RUF034155	0.0124841
RUF026386	RUF034540	0.0105608
RUF026386	RUF034543	0.0123242
RUF026386	RUF034675	0.0121748
RUF026386	RUF034723	0.0103875
RUF026386	RUF034742	0.0122898
RUF026386	RUF034892	0.011789
RUF026386	RUF035092	0.00998936
RUF026386	RUF035093	0.0120098
RUF026386	RUF035276	0.0108801
RUF026386	RUF035582	0.0125003
RUF026386	RUF035589	0.0116973
RUF026386	RUF035814	0.0090708
RUF026386	RUF035974	0.0121334
RUF026386	RUF036157	0.0120116
RUF026386	RUF036165	0.0116138
RUF026386	RUF036205	0.0120773
RUF026386	RUF036210	0.00865749
RUF026386	RUF036270	0.0125228
RUF026386	RUF036304	0.0102253
RUF026386	RUF036330	0.0110881
RUF026386	RUF036409	0.00999052
RUF026386	RUF036443	0.0101372
RUF026386	RUF036485	0.0113232
RUF026386	RUF036613	0.00929699
RUF026386	RUF036674	0.0106694
RUF026386	RUF036679	0.0119951
RUF026386	RUF036682	0.00943591
RUF026386	RUF036967	0.0120058
RUF026386	RUF036973	0.011886
RUF026386	RUF036975	0.0121529
RUF026386	RUF036988	0.00994172
RUF026386	RUF037240	0.00951157
RUF026386	RUF037241	0.00984666
RUF026386	RUF037260	0.0114133
RUF026386	RUF037337	0.0119335
RUF026386	RUF037428	0.0110222
RUF026386	RUF037625	0.0114866
RUF026386	RUF037704	0.0107482
RUF026386	RUF037717	0.00952492
RUF026386	RUF037718	0.0119489
RUF026386	RUF037719	0.0120116
RUF026386	RUF037826	0.0109907
RUF026386	RUF037863	0.00977025
RUF026386	RUF037997	0.0101209
RUF026386	RUF038110	0.00956482
RUF026386	RUF038213	0.0116138
RUF026386	RUF038214	0.0119489
RUF026386	RUF038249	0.0105927
RUF026386	RUF038539	0.008992
RUF026386	RUF038562	0.0120098
RUF026386	RUF038600	0.00926702
RUF026386	RUF038658	0.0105292
RUF026391	RUF026414	0.0108028
RUF026391	RUF026448	0.0185637
RUF026391	RUF026638	0.0104132
RUF026391	RUF026707	0.00941935
RUF026391	RUF026708	0.0107424
RUF026391	RUF026715	0.00925049
RUF026391	RUF026728	0.0191156
RUF026391	RUF026756	0.0104269
RUF026391	RUF026803	0.00878628
RUF026391	RUF026818	0.00938609
RUF026391	RUF026837	0.0103958
RUF026391	RUF026847	0.00963469
RUF026391	RUF026854	0.0129183
RUF026391	RUF026891	0.0156966
RUF026391	RUF026977	0.00882889
RUF026391	RUF027060	0.0154271
RUF026391	RUF027094	0.0102041
RUF026391	RUF027113	0.00951102
RUF026391	RUF027114	0.0190642
RUF026391	RUF027190	0.00906088
RUF026391	RUF027348	0.00971206
RUF026391	RUF027456	0.00982904
RUF026391	RUF027499	0.0132047
RUF026391	RUF027661	0.00983621
RUF026391	RUF027726	0.00875775
RUF026391	RUF027828	0.0133618
RUF026391	RUF027876	0.00917966
RUF026391	RUF027966	0.0133212
RUF026391	RUF028138	0.010019
RUF026391	RUF028204	0.00936393
RUF026391	RUF028244	0.00995447
RUF026391	RUF028324	0.00868945
RUF026391	RUF028523	0.0104357
RUF026391	RUF028551	0.0108716
RUF026391	RUF028569	0.0151307
RUF026391	RUF028626	0.0191156
RUF026391	RUF028650	0.0120941
RUF026391	RUF028662	0.00992856
RUF026391	RUF028794	0.0190457
RUF026391	RUF028879	0.0152211
RUF026391	RUF028929	0.0114414
RUF026391	RUF028945	0.00868761
RUF026391	RUF029073	0.01975
RUF026391	RUF029083	0.0164533
RUF026391	RUF029185	0.00861079
RUF026391	RUF029213	0.0108825
RUF026391	RUF029274	0.0100569
RUF026391	RUF029363	0.00962934
RUF026391	RUF029364	0.0129549
RUF026391	RUF029391	0.0191165
RUF026391	RUF029392	0.0145372
RUF026391	RUF029407	0.0113868
RUF026391	RUF029442	0.0105265
RUF026391	RUF029462	0.00940822
RUF026391	RUF029617	0.0113996
RUF026391	RUF029731	0.0108405
RUF026391	RUF029852	0.0127062
RUF026391	RUF029947	0.00891762
RUF026391	RUF030034	0.00906924
RUF026391	RUF030035	0.0119734
RUF026391	RUF030194	0.00893348
RUF026391	RUF030345	0.0191693
RUF026391	RUF030574	0.0148027
RUF026391	RUF030602	0.00855105
RUF026391	RUF030631	0.0129145
RUF026391	RUF030662	0.00994887
RUF026391	RUF030715	0.0129158
RUF026391	RUF030744	0.0122283
RUF026391	RUF030805	0.0178156
RUF026391	RUF030919	0.0130035
RUF026391	RUF030928	0.0191706
RUF026391	RUF030957	0.00859264
RUF026391	RUF030975	0.0101429
RUF026391	RUF031016	0.00990601
RUF026391	RUF031047	0.0122091
RUF026391	RUF031048	0.0103571
RUF026391	RUF031049	0.016663
RUF026391	RUF031053	0.00851572
RUF026391	RUF031084	0.0191706
RUF026391	RUF031091	0.0190642
RUF026391	RUF031223	0.0129087
RUF026391	RUF031430	0.0104805
RUF026391	RUF031460	0.0120253
RUF026391	RUF031484	0.00914381
RUF026391	RUF031607	0.00938505
RUF026391	RUF031690	0.0146922
RUF026391	RUF031740	0.0127584
RUF026391	RUF031744	0.0129584
RUF026391	RUF031773	0.0104444
RUF026391	RUF031790	0.0101803
RUF026391	RUF031815	0.00872439
RUF026391	RUF031956	0.0150581
RUF026391	RUF032025	0.00850777
RUF026391	RUF032051	0.00976485
RUF026391	RUF032065	0.00935353
RUF026391	RUF032074	0.0109396
RUF026391	RUF032096	0.00973894
RUF026391	RUF032185	0.0168691
RUF026391	RUF032267	0.0148045
RUF026391	RUF032384	0.0160956
RUF026391	RUF032400	0.0164353
RUF026391	RUF032418	0.00941155
RUF026391	RUF032429	0.00948947
RUF026391	RUF032568	0.0106852
RUF026391	RUF032802	0.0153954
RUF026391	RUF032857	0.0145396
RUF026391	RUF032879	0.0130716
RUF026391	RUF032930	0.0118223
RUF026391	RUF032936	0.0141405
RUF026391	RUF033007	0.0086345
RUF026391	RUF033027	0.00861341
RUF026391	RUF033069	0.0102594
RUF026391	RUF033185	0.0115959
RUF026391	RUF033188	0.0145486
RUF026391	RUF033244	0.0188649
RUF026391	RUF033256	0.0105358
RUF026391	RUF033326	0.00935353
RUF026391	RUF033339	0.0156724
RUF026391	RUF033340	0.0160748
RUF026391	RUF033374	0.0130206
RUF026391	RUF033379	0.0175088
RUF026391	RUF033380	0.00900412
RUF026391	RUF033401	0.0179127
RUF026391	RUF033409	0.0134959
RUF026391	RUF033473	0.00985035
RUF026391	RUF033538	0.0189266
RUF026391	RUF033539	0.0114589
RUF026391	RUF033587	0.00911964
RUF026391	RUF033654	0.0149372
RUF026391	RUF033684	0.00989443
RUF026391	RUF033706	0.00924572
RUF026391	RUF033755	0.0155832
RUF026391	RUF033756	0.020215
RUF026391	RUF033778	0.00980229
RUF026391	RUF033878	0.010888
RUF026391	RUF034059	0.0112951
RUF026391	RUF034060	0.0191612
RUF026391	RUF034063	0.0120419
RUF026391	RUF034096	0.0123373
RUF026391	RUF034119	0.0113656
RUF026391	RUF034261	0.00993703
RUF026391	RUF034289	0.0158244
RUF026391	RUF034313	0.0108716
RUF026391	RUF034315	0.00888818
RUF026391	RUF034323	0.0115715
RUF026391	RUF034333	0.0130375
RUF026391	RUF034341	0.0108939
RUF026391	RUF034373	0.0191156
RUF026391	RUF034374	0.0191156
RUF026391	RUF034400	0.0111652
RUF026391	RUF034463	0.010769
RUF026391	RUF034468	0.0104716
RUF026391	RUF034518	0.00918154
RUF026391	RUF034612	0.011842
RUF026391	RUF034690	0.0114777
RUF026391	RUF034698	0.0115843
RUF026391	RUF034711	0.0137906
RUF026391	RUF034720	0.00921812
RUF026391	RUF034741	0.010283
RUF026391	RUF034744	0.010033
RUF026391	RUF034941	0.0118504
RUF026391	RUF035012	0.0177205
RUF026391	RUF035069	0.0137144
RUF026391	RUF035151	0.0123043
RUF026391	RUF035189	0.0162259
RUF026391	RUF035237	0.015193
RUF026391	RUF035264	0.0136354
RUF026391	RUF035265	0.0190642
RUF026391	RUF035289	0.01796
RUF026391	RUF035302	0.0110273
RUF026391	RUF035345	0.00902125
RUF026391	RUF035384	0.00851469
RUF026391	RUF035387	0.0102234
RUF026391	RUF035432	0.00938482
RUF026391	RUF035512	0.0139721
RUF026391	RUF035586	0.0100714
RUF026391	RUF035660	0.0177986
RUF026391	RUF035689	0.00880332
RUF026391	RUF035722	0.0117386
RUF026391	RUF035728	0.00910309
RUF026391	RUF035934	0.00930209
RUF026391	RUF036117	0.0146014
RUF026391	RUF036135	0.0184268
RUF026391	RUF036172	0.01586
RUF026391	RUF036220	0.0101282
RUF026391	RUF036248	0.0105614
RUF026391	RUF036305	0.011742
RUF026391	RUF036337	0.0187478
RUF026391	RUF036399	0.00910096
RUF026391	RUF036453	0.0109387
RUF026391	RUF036482	0.00854423
RUF026391	RUF036519	0.0137945
RUF026391	RUF036534	0.0102198
RUF026391	RUF036547	0.0120628
RUF026391	RUF036622	0.0121889
RUF026391	RUF036635	0.0107235
RUF026391	RUF036657	0.0103374
RUF026391	RUF036745	0.00927067
RUF026391	RUF036789	0.0132182
RUF026391	RUF036839	0.011433
RUF026391	RUF036910	0.0117417
RUF026391	RUF036944	0.0108666
RUF026391	RUF037124	0.0117769
RUF026391	RUF037151	0.00959022
RUF026391	RUF037232	0.0101634
RUF026391	RUF037233	0.0132783
RUF026391	RUF037264	0.0131303
RUF026391	RUF037276	0.00898259
RUF026391	RUF037279	0.00881759
RUF026391	RUF037313	0.0100744
RUF026391	RUF037321	0.0155506
RUF026391	RUF037416	0.0192772
RUF026391	RUF037422	0.0144692
RUF026391	RUF037447	0.00862352
RUF026391	RUF037458	0.00963658
RUF026391	RUF037680	0.013126
RUF026391	RUF037681	0.00865198
RUF026391	RUF037686	0.00972026
RUF026391	RUF037727	0.010984
RUF026391	RUF037729	0.00952169
RUF026391	RUF037792	0.00993632
RUF026391	RUF037793	0.00975401
RUF026391	RUF037863	0.00888012
RUF026391	RUF037866	0.016148
RUF026391	RUF037885	0.0091127
RUF026391	RUF037926	0.0167214
RUF026391	RUF037942	0.0131324
RUF026391	RUF037953	0.0157277
RUF026391	RUF038026	0.00876101
RUF026391	RUF038090	0.0135245
RUF026391	RUF038113	0.0150789
RUF026391	RUF038185	0.0104619
RUF026391	RUF038354	0.0086825
RUF026391	RUF038359	0.0102308
RUF026391	RUF038422	0.0111271
RUF026391	RUF038458	0.0119061
RUF026391	RUF038471	0.0122659
RUF026391	RUF038483	0.00922474
RUF026391	RUF038504	0.0120708
RUF026391	RUF038571	0.00953556
RUF026391	RUF038572	0.017431
RUF026397	RUF026837	0.0117277
RUF026397	RUF028551	0.00872027
RUF026397	RUF029731	0.00900597
RUF026397	RUF029748	0.00904226
RUF026397	RUF031221	0.0100306
RUF026397	RUF031265	0.0104482
RUF026397	RUF031430	0.00872027
RUF026397	RUF031559	0.00860183
RUF026397	RUF032065	0.00874108
RUF026397	RUF033326	0.00854805
RUF026397	RUF034313	0.00897758
RUF026397	RUF034323	0.00878463
RUF026397	RUF034341	0.00911933
RUF026397	RUF035488	0.00855664
RUF026397	RUF036071	0.0107986
RUF026397	RUF036635	0.0115506
RUF026397	RUF036839	0.00896335
RUF026397	RUF036991	0.00950284
RUF026397	RUF037793	0.0105794
RUF026397	RUF038089	0.0088048
RUF026397	RUF038358	0.00903873
RUF026410	RUF026756	0.0116566
RUF026410	RUF026837	0.0107018
RUF026410	RUF026854	0.00988665
RUF026410	RUF027348	0.00932434
RUF026410	RUF027372	0.00886475
RUF026410	RUF027828	0.00950302
RUF026410	RUF028138	0.00903321
RUF026410	RUF028551	0.0121727
RUF026410	RUF028929	0.00936967
RUF026410	RUF029731	0.0122271
RUF026410	RUF029748	0.0106526
RUF026410	RUF030631	0.0109961
RUF026410	RUF030715	0.00909341
RUF026410	RUF031221	0.0103196
RUF026410	RUF031370	0.00896045
RUF026410	RUF031430	0.0129491
RUF026410	RUF031626	0.0101392
RUF026410	RUF032065	0.0124599
RUF026410	RUF032074	0.0115425
RUF026410	RUF032531	0.0112505
RUF026410	RUF032930	0.0116855
RUF026410	RUF033004	0.00979631
RUF026410	RUF033069	0.0106484
RUF026410	RUF033326	0.0119986
RUF026410	RUF033684	0.0117204
RUF026410	RUF034096	0.0104579
RUF026410	RUF034129	0.00890893
RUF026410	RUF034313	0.0121828
RUF026410	RUF034323	0.0121727
RUF026410	RUF034341	0.0124599
RUF026410	RUF034612	0.0107791
RUF026410	RUF034701	0.010269
RUF026410	RUF035069	0.00980573
RUF026410	RUF035488	0.00930179
RUF026410	RUF035728	0.00909381
RUF026410	RUF035729	0.00971842
RUF026410	RUF036071	0.00900781
RUF026410	RUF036534	0.0133466
RUF026410	RUF036635	0.0112122
RUF026410	RUF036839	0.0127392
RUF026410	RUF036991	0.00946084
RUF026410	RUF037279	0.0114616
RUF026410	RUF037313	0.00899258
RUF026410	RUF037792	0.0108065
RUF026410	RUF037793	0.0126487
RUF026410	RUF038354	0.0112287
RUF026410	RUF038483	0.00965021
RUF026410	RUF038504	0.010758
RUF026410	RUF038549	0.00955144
RUF026411	RUF026712	0.00863066
RUF026411	RUF026971	0.0114284
RUF026411	RUF027081	0.0102739
RUF026411	RUF027326	0.00858751
RUF026411	RUF027627	0.010748
RUF026411	RUF028187	0.00996403
RUF026411	RUF028671	0.0103282
RUF026411	RUF028734	0.00893389
RUF026411	RUF029151	0.00880458
RUF026411	RUF029203	0.00867468
RUF026411	RUF030196	0.0088519
RUF026411	RUF030425	0.0108708
RUF026411	RUF033377	0.00969159
RUF026411	RUF033426	0.0107964
RUF026411	RUF034480	0.00913397
RUF026411	RUF034999	0.0106177
RUF026411	RUF037149	0.00992264
RUF026411	RUF037286	0.00864888
RUF026411	RUF037659	0.00996645
RUF026411	RUF037864	0.00878085
RUF026413	RUF026414	0.0111007
RUF026413	RUF026585	0.0112473
RUF026413	RUF026625	0.013542
RUF026413	RUF026712	0.0120108
RUF026413	RUF026714	0.0166929
RUF026413	RUF026728	0.00925336
RUF026413	RUF026810	0.0133875
RUF026413	RUF026891	0.0106659
RUF026413	RUF026929	0.00999023
RUF026413	RUF026971	0.012121
RUF026413	RUF027024	0.0168839
RUF026413	RUF027090	0.0139775
RUF026413	RUF027094	0.015086
RUF026413	RUF027114	0.010162
RUF026413	RUF027190	0.0104655
RUF026413	RUF027202	0.0178425
RUF026413	RUF027206	0.00990088
RUF026413	RUF027305	0.00922996
RUF026413	RUF027306	0.0147467
RUF026413	RUF027540	0.00886482
RUF026413	RUF027641	0.00962343
RUF026413	RUF027702	0.00954345
RUF026413	RUF027813	0.016162
RUF026413	RUF027851	0.0174445
RUF026413	RUF027873	0.0102308
RUF026413	RUF027896	0.00856736
RUF026413	RUF027939	0.0123705
RUF026413	RUF028048	0.0161885
RUF026413	RUF028105	0.0177811
RUF026413	RUF028187	0.0144984
RUF026413	RUF028239	0.00891498
RUF026413	RUF028440	0.0145558
RUF026413	RUF028569	0.00858788
RUF026413	RUF028583	0.0108216
RUF026413	RUF028626	0.00925336
RUF026413	RUF028677	0.0141638
RUF026413	RUF028705	0.0168994
RUF026413	RUF028710	0.0110803
RUF026413	RUF028748	0.012129
RUF026413	RUF028749	0.015658
RUF026413	RUF028754	0.0159823
RUF026413	RUF028794	0.00861789
RUF026413	RUF028901	0.00890362
RUF026413	RUF028926	0.00969648
RUF026413	RUF028954	0.0100727
RUF026413	RUF029073	0.00933014
RUF026413	RUF029083	0.0103969
RUF026413	RUF029130	0.0103759
RUF026413	RUF029151	0.0150251
RUF026413	RUF029153	0.0103455
RUF026413	RUF029165	0.0170485
RUF026413	RUF029183	0.0130343
RUF026413	RUF029184	0.0103629
RUF026413	RUF029364	0.00875114
RUF026413	RUF029365	0.00895957
RUF026413	RUF029390	0.00879946
RUF026413	RUF029391	0.0115305
RUF026413	RUF029526	0.00873002
RUF026413	RUF029575	0.0146124
RUF026413	RUF029605	0.0105829
RUF026413	RUF029647	0.0105511
RUF026413	RUF029721	0.0113506
RUF026413	RUF030157	0.0102689
RUF026413	RUF030194	0.0109892
RUF026413	RUF030196	0.0132277
RUF026413	RUF030202	0.0093931
RUF026413	RUF030244	0.0176925
RUF026413	RUF030248	0.0115581
RUF026413	RUF030345	0.00925336
RUF026413	RUF030403	0.0116125
RUF026413	RUF030433	0.00866381
RUF026413	RUF030471	0.0163053
RUF026413	RUF030504	0.0178142
RUF026413	RUF030633	0.0128975
RUF026413	RUF030719	0.013561
RUF026413	RUF030723	0.00969527
RUF026413	RUF030805	0.0101181
RUF026413	RUF030918	0.0107832
RUF026413	RUF030928	0.0101321
RUF026413	RUF030953	0.011083
RUF026413	RUF030957	0.00983931
RUF026413	RUF031053	0.0117286
RUF026413	RUF031084	0.0103715
RUF026413	RUF031091	0.00959841
RUF026413	RUF031092	0.0133838
RUF026413	RUF031189	0.0173618
RUF026413	RUF031197	0.0111535
RUF026413	RUF031222	0.0126147
RUF026413	RUF031224	0.00957112
RUF026413	RUF031291	0.0170841
RUF026413	RUF031484	0.00993274
RUF026413	RUF031794	0.0174457
RUF026413	RUF031827	0.0177967
RUF026413	RUF031867	0.01533
RUF026413	RUF031996	0.0121817
RUF026413	RUF032053	0.00924107
RUF026413	RUF032083	0.0131622
RUF026413	RUF032096	0.00922339
RUF026413	RUF032196	0.0100278
RUF026413	RUF032267	0.010832
RUF026413	RUF032350	0.00947304
RUF026413	RUF032420	0.010401
RUF026413	RUF032436	0.00889608
RUF026413	RUF032568	0.0129316
RUF026413	RUF032633	0.00902166
RUF026413	RUF032802	0.00899284
RUF026413	RUF032877	0.00950392
RUF026413	RUF032878	0.00854097
RUF026413	RUF033006	0.0146693
RUF026413	RUF033007	0.0153498
RUF026413	RUF033073	0.0105991
RUF026413	RUF033244	0.010293
RUF026413	RUF033271	0.0102286
RUF026413	RUF033290	0.00918635
RUF026413	RUF033303	0.0186415
RUF026413	RUF033339	0.0103696
RUF026413	RUF033373	0.0104261
RUF026413	RUF033377	0.0145112
RUF026413	RUF033378	0.0103707
RUF026413	RUF033379	0.00934973
RUF026413	RUF033399	0.0132665
RUF026413	RUF033401	0.00889631
RUF026413	RUF033419	0.00851852
RUF026413	RUF033426	0.0157055
RUF026413	RUF033538	0.00976633
RUF026413	RUF033565	0.0119814
RUF026413	RUF033599	0.0119576
RUF026413	RUF033654	0.0109549
RUF026413	RUF033683	0.0150681
RUF026413	RUF033706	0.0117174
RUF026413	RUF033750	0.00986865
RUF026413	RUF033756	0.00933563
RUF026413	RUF033772	0.0172524
RUF026413	RUF033877	0.0177426
RUF026413	RUF033972	0.0123035
RUF026413	RUF034060	0.00988748
RUF026413	RUF034066	0.010426
RUF026413	RUF034114	0.0156797
RUF026413	RUF034122	0.00890692
RUF026413	RUF034228	0.01014
RUF026413	RUF034261	0.00904813
RUF026413	RUF034333	0.00872961
RUF026413	RUF034373	0.00950808
RUF026413	RUF034374	0.0102951
RUF026413	RUF034395	0.0114813
RUF026413	RUF034478	0.0168057
RUF026413	RUF034534	0.0101553
RUF026413	RUF034553	0.0142474
RUF026413	RUF034720	0.011578
RUF026413	RUF034745	0.0107624
RUF026413	RUF034786	0.0159734
RUF026413	RUF034815	0.0183353
RUF026413	RUF034881	0.0112008
RUF026413	RUF034902	0.0122755
RUF026413	RUF034970	0.0117493
RUF026413	RUF035012	0.00965182
RUF026413	RUF035030	0.00926422
RUF026413	RUF035091	0.0125493
RUF026413	RUF035149	0.00891794
RUF026413	RUF035151	0.00850314
RUF026413	RUF035181	0.0124598
RUF026413	RUF035188	0.0170655
RUF026413	RUF035215	0.0136729
RUF026413	RUF035237	0.00891309
RUF026413	RUF035263	0.00886556
RUF026413	RUF035265	0.00933014
RUF026413	RUF035268	0.0169799
RUF026413	RUF035289	0.00927313
RUF026413	RUF035303	0.0141808
RUF026413	RUF035347	0.0142721
RUF026413	RUF035414	0.0112952
RUF026413	RUF035430	0.00886853
RUF026413	RUF035436	0.0161731
RUF026413	RUF035456	0.0130739
RUF026413	RUF035535	0.0085575
RUF026413	RUF035586	0.0129901
RUF026413	RUF035660	0.00988748
RUF026413	RUF035667	0.00936808
RUF026413	RUF035689	0.0158846
RUF026413	RUF035770	0.00975797
RUF026413	RUF035905	0.016005
RUF026413	RUF035995	0.0173184
RUF026413	RUF036047	0.0170485
RUF026413	RUF036059	0.00899088
RUF026413	RUF036135	0.010043
RUF026413	RUF036137	0.00927778
RUF026413	RUF036167	0.0173726
RUF026413	RUF036185	0.012783
RUF026413	RUF036239	0.00946443
RUF026413	RUF036314	0.00927472
RUF026413	RUF036322	0.0168114
RUF026413	RUF036337	0.00972976
RUF026413	RUF036379	0.0180283
RUF026413	RUF036399	0.0141052
RUF026413	RUF036427	0.0107216
RUF026413	RUF036483	0.0127101
RUF026413	RUF036490	0.0135585
RUF026413	RUF036519	0.00858786
RUF026413	RUF036608	0.0104437
RUF026413	RUF036622	0.0102549
RUF026413	RUF036693	0.0097383
RUF026413	RUF036725	0.00938279
RUF026413	RUF036745	0.0138667
RUF026413	RUF036748	0.0140112
RUF026413	RUF036892	0.014435
RUF026413	RUF036893	0.0148361
RUF026413	RUF036931	0.00981031
RUF026413	RUF037022	0.015228
RUF026413	RUF037149	0.0137329
RUF026413	RUF037193	0.0128479
RUF026413	RUF037276	0.0130619
RUF026413	RUF037310	0.00930409
RUF026413	RUF037312	0.00940755
RUF026413	RUF037376	0.0169694
RUF026413	RUF037416	0.00951442
RUF026413	RUF037447	0.00905009
RUF026413	RUF037524	0.00998945
RUF026413	RUF037631	0.0119519
RUF026413	RUF037659	0.0144603
RUF026413	RUF037729	0.0127724
RUF026413	RUF037804	0.0103114
RUF026413	RUF037885	0.0129655
RUF026413	RUF037926	0.0102657
RUF026413	RUF038116	0.0100281
RUF026413	RUF038151	0.0152619
RUF026413	RUF038458	0.0103525
RUF026413	RUF038553	0.0108765
RUF026413	RUF038572	0.0100026
RUF026413	RUF038639	0.0170485
RUF026414	RUF026448	0.0113314
RUF026414	RUF026487	0.00877341
RUF026414	RUF026585	0.0107009
RUF026414	RUF026708	0.00910675
RUF026414	RUF026728	0.0145739
RUF026414	RUF026756	0.0126753
RUF026414	RUF026837	0.00889057
RUF026414	RUF026847	0.0128401
RUF026414	RUF026854	0.00884865
RUF026414	RUF026891	0.0103861
RUF026414	RUF027060	0.00920444
RUF026414	RUF027094	0.0118924
RUF026414	RUF027114	0.0138949
RUF026414	RUF027190	0.0112717
RUF026414	RUF027194	0.00989019
RUF026414	RUF027305	0.0106737
RUF026414	RUF027307	0.00887706
RUF026414	RUF027372	0.00912461
RUF026414	RUF027499	0.00958107
RUF026414	RUF027590	0.00886736
RUF026414	RUF027661	0.0124464
RUF026414	RUF027828	0.00896404
RUF026414	RUF027939	0.0100804
RUF026414	RUF027966	0.0107235
RUF026414	RUF028138	0.0117832
RUF026414	RUF028204	0.00870897
RUF026414	RUF028366	0.0101461
RUF026414	RUF028416	0.0102285
RUF026414	RUF028440	0.00912121
RUF026414	RUF028551	0.0109169
RUF026414	RUF028569	0.0127806
RUF026414	RUF028626	0.0138949
RUF026414	RUF028650	0.0125277
RUF026414	RUF028675	0.0104119
RUF026414	RUF028794	0.0124122
RUF026414	RUF028879	0.0099762
RUF026414	RUF029073	0.0140073
RUF026414	RUF029083	0.0134952
RUF026414	RUF029363	0.00936812
RUF026414	RUF029364	0.0136687
RUF026414	RUF029391	0.0134106
RUF026414	RUF029647	0.0111891
RUF026414	RUF029731	0.0107998
RUF026414	RUF029837	0.00858634
RUF026414	RUF029852	0.00921913
RUF026414	RUF030035	0.00874201
RUF026414	RUF030345	0.0154576
RUF026414	RUF030471	0.0100234
RUF026414	RUF030574	0.00923438
RUF026414	RUF030631	0.0129658
RUF026414	RUF030715	0.0134452
RUF026414	RUF030805	0.0142288
RUF026414	RUF030928	0.0145739
RUF026414	RUF031048	0.0108737
RUF026414	RUF031049	0.0102976
RUF026414	RUF031073	0.00890647
RUF026414	RUF031084	0.0140073
RUF026414	RUF031091	0.0143501
RUF026414	RUF031430	0.00964719
RUF026414	RUF031460	0.00993959
RUF026414	RUF031484	0.0113088
RUF026414	RUF031690	0.0117389
RUF026414	RUF031867	0.0118451
RUF026414	RUF031956	0.00925312
RUF026414	RUF032025	0.00958477
RUF026414	RUF032065	0.0101427
RUF026414	RUF032074	0.0093389
RUF026414	RUF032083	0.0094287
RUF026414	RUF032096	0.00895154
RUF026414	RUF032185	0.0121102
RUF026414	RUF032267	0.0108042
RUF026414	RUF032384	0.0118051
RUF026414	RUF032400	0.00978935
RUF026414	RUF032436	0.00935631
RUF026414	RUF032531	0.00903611
RUF026414	RUF032567	0.011719
RUF026414	RUF032568	0.0134371
RUF026414	RUF032802	0.0125621
RUF026414	RUF032857	0.0109557
RUF026414	RUF032879	0.00865434
RUF026414	RUF032930	0.0113296
RUF026414	RUF033004	0.00866038
RUF026414	RUF033007	0.011509
RUF026414	RUF033069	0.0104985
RUF026414	RUF033184	0.00960721
RUF026414	RUF033188	0.0088901
RUF026414	RUF033244	0.0146991
RUF026414	RUF033326	0.0101135
RUF026414	RUF033339	0.0112687
RUF026414	RUF033340	0.0109384
RUF026414	RUF033379	0.0144866
RUF026414	RUF033401	0.0137184
RUF026414	RUF033409	0.0127515
RUF026414	RUF033419	0.00936046
RUF026414	RUF033456	0.00853565
RUF026414	RUF033459	0.00992153
RUF026414	RUF033538	0.0135279
RUF026414	RUF033599	0.0101766
RUF026414	RUF033654	0.0109042
RUF026414	RUF033684	0.00982071
RUF026414	RUF033689	0.0116755
RUF026414	RUF033756	0.0146427
RUF026414	RUF033878	0.0105081
RUF026414	RUF034060	0.0138949
RUF026414	RUF034096	0.0121281
RUF026414	RUF034261	0.0090276
RUF026414	RUF034289	0.0114443
RUF026414	RUF034313	0.0107894
RUF026414	RUF034323	0.00964719
RUF026414	RUF034333	0.0140129
RUF026414	RUF034341	0.00982832
RUF026414	RUF034373	0.0143584
RUF026414	RUF034374	0.0138949
RUF026414	RUF034395	0.00855159
RUF026414	RUF034478	0.00874069
RUF026414	RUF034518	0.0123293
RUF026414	RUF034612	0.0103861
RUF026414	RUF034691	0.00980241
RUF026414	RUF034698	0.0125941
RUF026414	RUF034711	0.0153535
RUF026414	RUF034744	0.0104293
RUF026414	RUF034745	0.0120356
RUF026414	RUF034884	0.0093571
RUF026414	RUF035012	0.0130724
RUF026414	RUF035069	0.0120899
RUF026414	RUF035151	0.0127737
RUF026414	RUF035189	0.00916472
RUF026414	RUF035215	0.011358
RUF026414	RUF035237	0.0128963
RUF026414	RUF035265	0.0140073
RUF026414	RUF035268	0.00872607
RUF026414	RUF035289	0.0147097
RUF026414	RUF035360	0.00989378
RUF026414	RUF035387	0.0120018
RUF026414	RUF035432	0.00977014
RUF026414	RUF035512	0.00951594
RUF026414	RUF035586	0.0135274
RUF026414	RUF035660	0.0143501
RUF026414	RUF035689	0.0123465
RUF026414	RUF036117	0.0107499
RUF026414	RUF036135	0.0137012
RUF026414	RUF036172	0.00987438
RUF026414	RUF036305	0.0137974
RUF026414	RUF036337	0.0152462
RUF026414	RUF036399	0.0108678
RUF026414	RUF036456	0.00897881
RUF026414	RUF036482	0.00881057
RUF026414	RUF036483	0.0107337
RUF026414	RUF036519	0.0128281
RUF026414	RUF036534	0.00916901
RUF026414	RUF036547	0.0139979
RUF026414	RUF036608	0.0101954
RUF026414	RUF036635	0.00851765
RUF026414	RUF036745	0.0109776
RUF026414	RUF036748	0.00850611
RUF026414	RUF036837	0.0104708
RUF026414	RUF036839	0.0102726
RUF026414	RUF036944	0.00905462
RUF026414	RUF037151	0.00931984
RUF026414	RUF037232	0.00936048
RUF026414	RUF037264	0.0111617
RUF026414	RUF037266	0.00957878
RUF026414	RUF037276	0.0123836
RUF026414	RUF037313	0.010998
RUF026414	RUF037321	0.0111526
RUF026414	RUF037416	0.0151846
RUF026414	RUF037422	0.00875195
RUF026414	RUF037447	0.0104771
RUF026414	RUF037631	0.0118014
RUF026414	RUF037792	0.00874483
RUF026414	RUF037793	0.00908526
RUF026414	RUF037866	0.0117239
RUF026414	RUF037885	0.0125281
RUF026414	RUF037926	0.0134684
RUF026414	RUF037953	0.01238
RUF026414	RUF037965	0.00943791
RUF026414	RUF038026	0.00997497
RUF026414	RUF038090	0.0134725
RUF026414	RUF038091	0.0116031
RUF026414	RUF038113	0.0104041
RUF026414	RUF038275	0.00903503
RUF026414	RUF038354	0.0100507
RUF026414	RUF038458	0.0132065
RUF026414	RUF038483	0.011754
RUF026414	RUF038504	0.0137556
RUF026414	RUF038553	0.0111786
RUF026414	RUF038572	0.0132857
RUF026424	RUF027256	0.00855509
RUF026424	RUF033837	0.00862436
RUF026424	RUF036113	0.00863358
RUF026424	RUF038035	0.00858013
RUF026427	RUF026533	0.00972428
RUF026427	RUF026538	0.00943431
RUF026427	RUF026572	0.0122772
RUF026427	RUF026608	0.0112435
RUF026427	RUF026644	0.00988899
RUF026427	RUF026669	0.00965091
RUF026427	RUF026680	0.0117834
RUF026427	RUF026718	0.0107673
RUF026427	RUF026737	0.0130438
RUF026427	RUF026804	0.0102916
RUF026427	RUF026841	0.0122824
RUF026427	RUF026926	0.0124356
RUF026427	RUF027082	0.0109639
RUF026427	RUF027171	0.010567
RUF026427	RUF027379	0.0108459
RUF026427	RUF027437	0.0120188
RUF026427	RUF027474	0.00914173
RUF026427	RUF027544	0.0103406
RUF026427	RUF027564	0.0103841
RUF026427	RUF027571	0.0121651
RUF026427	RUF027635	0.0133127
RUF026427	RUF027648	0.0102952
RUF026427	RUF027675	0.0122492
RUF026427	RUF027771	0.0103718
RUF026427	RUF027778	0.012749
RUF026427	RUF027953	0.0108426
RUF026427	RUF027974	0.00940356
RUF026427	RUF028066	0.0124565
RUF026427	RUF028150	0.00905694
RUF026427	RUF028151	0.0108818
RUF026427	RUF028438	0.0095251
RUF026427	RUF028442	0.0095591
RUF026427	RUF028511	0.0123444
RUF026427	RUF028523	0.0112964
RUF026427	RUF028646	0.0134391
RUF026427	RUF028652	0.00951691
RUF026427	RUF028676	0.012593
RUF026427	RUF028699	0.00902337
RUF026427	RUF028744	0.00998501
RUF026427	RUF028745	0.0106746
RUF026427	RUF028810	0.011859
RUF026427	RUF028980	0.00910459
RUF026427	RUF029102	0.0123326
RUF026427	RUF029119	0.00944399
RUF026427	RUF029278	0.010763
RUF026427	RUF029288	0.00919961
RUF026427	RUF029380	0.0111142
RUF026427	RUF029430	0.00999871
RUF026427	RUF029458	0.00900781
RUF026427	RUF029477	0.00989532
RUF026427	RUF029531	0.0130561
RUF026427	RUF029563	0.0092993
RUF026427	RUF029580	0.00957995
RUF026427	RUF029632	0.0124799
RUF026427	RUF029733	0.00978015
RUF026427	RUF030036	0.00891829
RUF026427	RUF030052	0.0091452
RUF026427	RUF030079	0.00968137
RUF026427	RUF030115	0.011613
RUF026427	RUF030232	0.0102398
RUF026427	RUF030636	0.0114905
RUF026427	RUF030669	0.01141
RUF026427	RUF030762	0.0127619
RUF026427	RUF030842	0.00989991
RUF026427	RUF030846	0.00896313
RUF026427	RUF030987	0.0100921
RUF026427	RUF030989	0.0112422
RUF026427	RUF031001	0.0106162
RUF026427	RUF031006	0.0132929
RUF026427	RUF031083	0.0123004
RUF026427	RUF031127	0.0105499
RUF026427	RUF031161	0.00907261
RUF026427	RUF031190	0.00941751
RUF026427	RUF031195	0.0118283
RUF026427	RUF031209	0.00993386
RUF026427	RUF031371	0.00971163
RUF026427	RUF031447	0.0127749
RUF026427	RUF031449	0.00943431
RUF026427	RUF031450	0.010887
RUF026427	RUF031451	0.00943431
RUF026427	RUF031453	0.0105096
RUF026427	RUF031717	0.0118091
RUF026427	RUF031798	0.0127227
RUF026427	RUF032006	0.011298
RUF026427	RUF032094	0.0121222
RUF026427	RUF032106	0.00965963
RUF026427	RUF032233	0.0106677
RUF026427	RUF032307	0.00943583
RUF026427	RUF032686	0.010329
RUF026427	RUF032769	0.00964418
RUF026427	RUF032811	0.00890338
RUF026427	RUF033089	0.00851578
RUF026427	RUF033194	0.00921224
RUF026427	RUF033201	0.0106746
RUF026427	RUF033406	0.00885743
RUF026427	RUF033412	0.0098849
RUF026427	RUF033497	0.0123166
RUF026427	RUF033605	0.00943431
RUF026427	RUF033712	0.00952467
RUF026427	RUF033764	0.0100168
RUF026427	RUF033857	0.00865406
RUF026427	RUF033873	0.0120437
RUF026427	RUF033952	0.00978165
RUF026427	RUF034137	0.00923268
RUF026427	RUF034155	0.0121222
RUF026427	RUF034204	0.00982873
RUF026427	RUF034224	0.00988899
RUF026427	RUF034225	0.0105096
RUF026427	RUF034229	0.00876562
RUF026427	RUF034287	0.00866072
RUF026427	RUF034540	0.01013
RUF026427	RUF034543	0.0121651
RUF026427	RUF034675	0.011514
RUF026427	RUF034723	0.0102037
RUF026427	RUF034742	0.0124932
RUF026427	RUF034780	0.00976338
RUF026427	RUF034785	0.00957869
RUF026427	RUF034855	0.00893733
RUF026427	RUF034892	0.0125355
RUF026427	RUF034997	0.00934959
RUF026427	RUF035089	0.0107841
RUF026427	RUF035092	0.0111172
RUF026427	RUF035093	0.0122772
RUF026427	RUF035210	0.0105096
RUF026427	RUF035276	0.0100781
RUF026427	RUF035278	0.0105878
RUF026427	RUF035582	0.012593
RUF026427	RUF035589	0.0101753
RUF026427	RUF035825	0.00927067
RUF026427	RUF035974	0.0122356
RUF026427	RUF035975	0.0102278
RUF026427	RUF035979	0.0106162
RUF026427	RUF035999	0.0103774
RUF026427	RUF036056	0.00885773
RUF026427	RUF036157	0.0118091
RUF026427	RUF036162	0.0112223
RUF026427	RUF036165	0.0127749
RUF026427	RUF036205	0.0122356
RUF026427	RUF036270	0.0121222
RUF026427	RUF036304	0.0113071
RUF026427	RUF036317	0.00851212
RUF026427	RUF036330	0.0115695
RUF026427	RUF036347	0.00913708
RUF026427	RUF036409	0.0106559
RUF026427	RUF036443	0.0119776
RUF026427	RUF036485	0.0103387
RUF026427	RUF036594	0.0106559
RUF026427	RUF036613	0.0124692
RUF026427	RUF036674	0.0109855
RUF026427	RUF036679	0.0127606
RUF026427	RUF036682	0.0085377
RUF026427	RUF036806	0.0100681
RUF026427	RUF036874	0.00943431
RUF026427	RUF036896	0.00986736
RUF026427	RUF036931	0.00953108
RUF026427	RUF036959	0.00980056
RUF026427	RUF036967	0.0118283
RUF026427	RUF036973	0.0118091
RUF026427	RUF036975	0.0130855
RUF026427	RUF036988	0.00916253
RUF026427	RUF037031	0.00991273
RUF026427	RUF037111	0.010616
RUF026427	RUF037240	0.00858915
RUF026427	RUF037241	0.00947773
RUF026427	RUF037260	0.0127738
RUF026427	RUF037337	0.0131385
RUF026427	RUF037357	0.0112609
RUF026427	RUF037428	0.00890767
RUF026427	RUF037625	0.0115133
RUF026427	RUF037704	0.0127363
RUF026427	RUF037718	0.0121222
RUF026427	RUF037719	0.0137225
RUF026427	RUF037790	0.010499
RUF026427	RUF037826	0.0114591
RUF026427	RUF037861	0.0105665
RUF026427	RUF037863	0.0110231
RUF026427	RUF038110	0.0116018
RUF026427	RUF038131	0.0108432
RUF026427	RUF038213	0.0122772
RUF026427	RUF038214	0.0127619
RUF026427	RUF038249	0.010314
RUF026427	RUF038539	0.0102136
RUF026427	RUF038562	0.0118283
RUF026427	RUF038658	0.013946
RUF026448	RUF026574	0.0097375
RUF026448	RUF026585	0.00855153
RUF026448	RUF026638	0.0109568
RUF026448	RUF026707	0.0129765
RUF026448	RUF026708	0.0107806
RUF026448	RUF026715	0.00893568
RUF026448	RUF026728	0.0206486
RUF026448	RUF026756	0.0135467
RUF026448	RUF026818	0.00864488
RUF026448	RUF026837	0.010995
RUF026448	RUF026847	0.00872823
RUF026448	RUF026854	0.0142987
RUF026448	RUF026891	0.0163723
RUF026448	RUF027060	0.0182649
RUF026448	RUF027062	0.00885526
RUF026448	RUF027084	0.00918522
RUF026448	RUF027094	0.0110002
RUF026448	RUF027113	0.00946845
RUF026448	RUF027114	0.0208599
RUF026448	RUF027190	0.0107108
RUF026448	RUF027250	0.00895967
RUF026448	RUF027269	0.0096417
RUF026448	RUF027305	0.00860192
RUF026448	RUF027348	0.00974531
RUF026448	RUF027372	0.00904689
RUF026448	RUF027456	0.00897378
RUF026448	RUF027499	0.0163311
RUF026448	RUF027590	0.00873795
RUF026448	RUF027642	0.00854567
RUF026448	RUF027661	0.0109459
RUF026448	RUF027668	0.00870628
RUF026448	RUF027726	0.00984283
RUF026448	RUF027828	0.0141534
RUF026448	RUF027876	0.0101213
RUF026448	RUF027966	0.0131842
RUF026448	RUF028138	0.0112551
RUF026448	RUF028204	0.0105884
RUF026448	RUF028244	0.0108273
RUF026448	RUF028324	0.00894041
RUF026448	RUF028366	0.00863658
RUF026448	RUF028416	0.0101562
RUF026448	RUF028523	0.0112582
RUF026448	RUF028551	0.0112317
RUF026448	RUF028569	0.0172289
RUF026448	RUF028570	0.0100727
RUF026448	RUF028626	0.0206486
RUF026448	RUF028650	0.0130387
RUF026448	RUF028662	0.00993074
RUF026448	RUF028674	0.00941557
RUF026448	RUF028675	0.00929471
RUF026448	RUF028794	0.0198054
RUF026448	RUF028879	0.0180273
RUF026448	RUF028929	0.0112096
RUF026448	RUF028945	0.00877927
RUF026448	RUF029073	0.0220582
RUF026448	RUF029077	0.0105175
RUF026448	RUF029083	0.0171556
RUF026448	RUF029185	0.00894671
RUF026448	RUF029213	0.0116092
RUF026448	RUF029228	0.0107499
RUF026448	RUF029274	0.00908294
RUF026448	RUF029363	0.0106962
RUF026448	RUF029364	0.0140444
RUF026448	RUF029391	0.0192156
RUF026448	RUF029392	0.0144103
RUF026448	RUF029407	0.0114825
RUF026448	RUF029442	0.0110855
RUF026448	RUF029462	0.00999232
RUF026448	RUF029617	0.0120407
RUF026448	RUF029731	0.011919
RUF026448	RUF029748	0.00952295
RUF026448	RUF029757	0.00869445
RUF026448	RUF029813	0.00919837
RUF026448	RUF029852	0.014995
RUF026448	RUF029947	0.00898192
RUF026448	RUF030034	0.0113738
RUF026448	RUF030035	0.0144668
RUF026448	RUF030194	0.00939773
RUF026448	RUF030271	0.00857914
RUF026448	RUF030345	0.0206486
RUF026448	RUF030471	0.0086022
RUF026448	RUF030574	0.0171883
RUF026448	RUF030602	0.0109811
RUF026448	RUF030631	0.0133398
RUF026448	RUF030662	0.00959485
RUF026448	RUF030679	0.0102028
RUF026448	RUF030715	0.0142593
RUF026448	RUF030744	0.0125242
RUF026448	RUF030770	0.00888712
RUF026448	RUF030805	0.0208594
RUF026448	RUF030919	0.0127515
RUF026448	RUF030928	0.0209562
RUF026448	RUF030957	0.00923686
RUF026448	RUF030975	0.0102197
RUF026448	RUF031016	0.0104259
RUF026448	RUF031047	0.0147934
RUF026448	RUF031048	0.0134523
RUF026448	RUF031049	0.0183383
RUF026448	RUF031084	0.0209562
RUF026448	RUF031091	0.0217407
RUF026448	RUF031223	0.013123
RUF026448	RUF031430	0.0119587
RUF026448	RUF031460	0.0145789
RUF026448	RUF031484	0.0104464
RUF026448	RUF031607	0.0107809
RUF026448	RUF031626	0.00925276
RUF026448	RUF031640	0.00880628
RUF026448	RUF031690	0.0150993
RUF026448	RUF031740	0.0131129
RUF026448	RUF031744	0.0140933
RUF026448	RUF031756	0.00851403
RUF026448	RUF031773	0.0110811
RUF026448	RUF031790	0.0108406
RUF026448	RUF031815	0.0113118
RUF026448	RUF031822	0.00868236
RUF026448	RUF031867	0.0099392
RUF026448	RUF031927	0.00863159
RUF026448	RUF031956	0.0157135
RUF026448	RUF032025	0.00866663
RUF026448	RUF032051	0.00994285
RUF026448	RUF032065	0.0115129
RUF026448	RUF032074	0.0116734
RUF026448	RUF032096	0.0108254
RUF026448	RUF032185	0.0177105
RUF026448	RUF032267	0.0155581
RUF026448	RUF032384	0.0170591
RUF026448	RUF032400	0.0164755
RUF026448	RUF032418	0.00959263
RUF026448	RUF032429	0.00911023
RUF026448	RUF032531	0.0103051
RUF026448	RUF032568	0.0118809
RUF026448	RUF032802	0.0179395
RUF026448	RUF032857	0.0149613
RUF026448	RUF032879	0.0156316
RUF026448	RUF032930	0.012543
RUF026448	RUF032936	0.0135345
RUF026448	RUF033007	0.00933664
RUF026448	RUF033027	0.00869194
RUF026448	RUF033069	0.0114821
RUF026448	RUF033087	0.00883128
RUF026448	RUF033140	0.00912048
RUF026448	RUF033185	0.0124539
RUF026448	RUF033188	0.0157792
RUF026448	RUF033244	0.0216321
RUF026448	RUF033256	0.0116576
RUF026448	RUF033262	0.00998854
RUF026448	RUF033326	0.012053
RUF026448	RUF033339	0.0178917
RUF026448	RUF033340	0.0173746
RUF026448	RUF033374	0.0145336
RUF026448	RUF033379	0.0214018
RUF026448	RUF033380	0.0113392
RUF026448	RUF033401	0.0203385
RUF026448	RUF033409	0.0134702
RUF026448	RUF033473	0.011019
RUF026448	RUF033507	0.00972555
RUF026448	RUF033538	0.0212052
RUF026448	RUF033539	0.0149302
RUF026448	RUF033587	0.00942521
RUF026448	RUF033599	0.00946818
RUF026448	RUF033631	0.00858855
RUF026448	RUF033654	0.016799
RUF026448	RUF033684	0.0107333
RUF026448	RUF033706	0.0111304
RUF026448	RUF033755	0.0152127
RUF026448	RUF033756	0.0214963
RUF026448	RUF033778	0.0107205
RUF026448	RUF033878	0.0108742
RUF026448	RUF034059	0.013648
RUF026448	RUF034060	0.0208599
RUF026448	RUF034063	0.013689
RUF026448	RUF034096	0.0133226
RUF026448	RUF034119	0.0136202
RUF026448	RUF034130	0.00982356
RUF026448	RUF034261	0.0115168
RUF026448	RUF034289	0.0181186
RUF026448	RUF034310	0.00867053
RUF026448	RUF034311	0.00940728
RUF026448	RUF034313	0.0112317
RUF026448	RUF034315	0.0103888
RUF026448	RUF034323	0.0119283
RUF026448	RUF034333	0.0142613
RUF026448	RUF034341	0.0121848
RUF026448	RUF034373	0.0206895
RUF026448	RUF034374	0.0212503
RUF026448	RUF034400	0.0123776
RUF026448	RUF034463	0.01086
RUF026448	RUF034468	0.0100043
RUF026448	RUF034612	0.0141516
RUF026448	RUF034690	0.0135685
RUF026448	RUF034698	0.0148621
RUF026448	RUF034701	0.00877603
RUF026448	RUF034711	0.0137996
RUF026448	RUF034720	0.0107508
RUF026448	RUF034741	0.010897
RUF026448	RUF034744	0.0110903
RUF026448	RUF034901	0.00943042
RUF026448	RUF034941	0.0118843
RUF026448	RUF035012	0.018421
RUF026448	RUF035032	0.0100276
RUF026448	RUF035069	0.0143961
RUF026448	RUF035151	0.0137863
RUF026448	RUF035189	0.0182671
RUF026448	RUF035237	0.0151528
RUF026448	RUF035264	0.0165482
RUF026448	RUF035265	0.0223149
RUF026448	RUF035289	0.0218654
RUF026448	RUF035302	0.0143241
RUF026448	RUF035304	0.010209
RUF026448	RUF035345	0.00923736
RUF026448	RUF035360	0.00888753
RUF026448	RUF035384	0.00894951
RUF026448	RUF035387	0.0115143
RUF026448	RUF035432	0.011259
RUF026448	RUF035512	0.0130583
RUF026448	RUF035586	0.0107902
RUF026448	RUF035660	0.0216276
RUF026448	RUF035689	0.0112374
RUF026448	RUF035722	0.0134182
RUF026448	RUF035728	0.00957359
RUF026448	RUF035934	0.0101457
RUF026448	RUF036117	0.0176721
RUF026448	RUF036135	0.0200352
RUF026448	RUF036172	0.0163387
RUF026448	RUF036220	0.0106363
RUF026448	RUF036248	0.0135824
RUF026448	RUF036250	0.00966246
RUF026448	RUF036305	0.0146097
RUF026448	RUF036337	0.0200549
RUF026448	RUF036399	0.0103722
RUF026448	RUF036412	0.00868597
RUF026448	RUF036440	0.00892669
RUF026448	RUF036453	0.0114298
RUF026448	RUF036519	0.0143968
RUF026448	RUF036534	0.0108214
RUF026448	RUF036547	0.0139173
RUF026448	RUF036622	0.0157023
RUF026448	RUF036635	0.0112653
RUF026448	RUF036657	0.0116268
RUF026448	RUF036745	0.00960369
RUF026448	RUF036789	0.0146338
RUF026448	RUF036839	0.0118074
RUF026448	RUF036910	0.0133061
RUF026448	RUF036944	0.0131556
RUF026448	RUF037124	0.0129136
RUF026448	RUF037151	0.0110671
RUF026448	RUF037232	0.0116548
RUF026448	RUF037233	0.0138396
RUF026448	RUF037264	0.0137396
RUF026448	RUF037279	0.00885854
RUF026448	RUF037313	0.0115971
RUF026448	RUF037317	0.00903053
RUF026448	RUF037321	0.0178212
RUF026448	RUF037416	0.0210664
RUF026448	RUF037422	0.0146628
RUF026448	RUF037447	0.00920223
RUF026448	RUF037458	0.0102976
RUF026448	RUF037476	0.00948635
RUF026448	RUF037668	0.0104364
RUF026448	RUF037680	0.0138035
RUF026448	RUF037686	0.0107408
RUF026448	RUF037727	0.0117404
RUF026448	RUF037729	0.0120371
RUF026448	RUF037768	0.00888909
RUF026448	RUF037792	0.00914141
RUF026448	RUF037793	0.0112961
RUF026448	RUF037863	0.00875701
RUF026448	RUF037866	0.0170399
RUF026448	RUF037885	0.0124312
RUF026448	RUF037926	0.0198107
RUF026448	RUF037942	0.0144251
RUF026448	RUF037953	0.0180984
RUF026448	RUF037963	0.0108203
RUF026448	RUF038026	0.00930476
RUF026448	RUF038090	0.0141007
RUF026448	RUF038091	0.00895237
RUF026448	RUF038113	0.0161616
RUF026448	RUF038171	0.00986926
RUF026448	RUF038185	0.012027
RUF026448	RUF038346	0.00868955
RUF026448	RUF038354	0.00966021
RUF026448	RUF038359	0.00976624
RUF026448	RUF038422	0.0117817
RUF026448	RUF038458	0.0135935
RUF026448	RUF038471	0.0133077
RUF026448	RUF038504	0.0127994
RUF026448	RUF038571	0.0108382
RUF026448	RUF038572	0.0193124
RUF026449	RUF026555	0.0104616
RUF026449	RUF026589	0.0102795
RUF026449	RUF026646	0.0111014
RUF026449	RUF026803	0.0128885
RUF026449	RUF026882	0.00910107
RUF026449	RUF026918	0.0131069
RUF026449	RUF026944	0.00858862
RUF026449	RUF027022	0.010262
RUF026449	RUF027043	0.0117619
RUF026449	RUF027049	0.0108315
RUF026449	RUF027052	0.0104066
RUF026449	RUF027063	0.0104347
RUF026449	RUF027082	0.00966771
RUF026449	RUF027256	0.0136103
RUF026449	RUF027266	0.00853832
RUF026449	RUF027595	0.010164
RUF026449	RUF027654	0.00963623
RUF026449	RUF027739	0.0112176
RUF026449	RUF027782	0.00970326
RUF026449	RUF027786	0.0110659
RUF026449	RUF027807	0.0109067
RUF026449	RUF027897	0.0119184
RUF026449	RUF027966	0.0110129
RUF026449	RUF028061	0.00913357
RUF026449	RUF028143	0.0101519
RUF026449	RUF028408	0.00855598
RUF026449	RUF028453	0.0108017
RUF026449	RUF028472	0.0135396
RUF026449	RUF028526	0.0139372
RUF026449	RUF028573	0.0107676
RUF026449	RUF028755	0.0110866
RUF026449	RUF028952	0.0101994
RUF026449	RUF029002	0.0087926
RUF026449	RUF029187	0.0099698
RUF026449	RUF029548	0.00937219
RUF026449	RUF029636	0.0138003
RUF026449	RUF029800	0.00868361
RUF026449	RUF029882	0.00867562
RUF026449	RUF030226	0.00933107
RUF026449	RUF030461	0.0123985
RUF026449	RUF030462	0.0135185
RUF026449	RUF030559	0.00941143
RUF026449	RUF030638	0.0135015
RUF026449	RUF030758	0.0093819
RUF026449	RUF030778	0.0140303
RUF026449	RUF030863	0.0132339
RUF026449	RUF030941	0.00947999
RUF026449	RUF030942	0.00917606
RUF026449	RUF030943	0.00950427
RUF026449	RUF030945	0.0098052
RUF026449	RUF030946	0.0123466
RUF026449	RUF031055	0.0108961
RUF026449	RUF031152	0.00964922
RUF026449	RUF031159	0.00889335
RUF026449	RUF031257	0.0103377
RUF026449	RUF031411	0.00939338
RUF026449	RUF031439	0.0136103
RUF026449	RUF031480	0.0114273
RUF026449	RUF031481	0.00961492
RUF026449	RUF031628	0.0139589
RUF026449	RUF031825	0.011836
RUF026449	RUF031905	0.00953857
RUF026449	RUF032285	0.00962787
RUF026449	RUF032803	0.0088764
RUF026449	RUF032901	0.0136103
RUF026449	RUF032985	0.0124046
RUF026449	RUF032986	0.010213
RUF026449	RUF033027	0.0125656
RUF026449	RUF033125	0.00893878
RUF026449	RUF033375	0.00858099
RUF026449	RUF033646	0.00888789
RUF026449	RUF033669	0.0109077
RUF026449	RUF033737	0.00939819
RUF026449	RUF033837	0.0135985
RUF026449	RUF033939	0.0135261
RUF026449	RUF033985	0.0119942
RUF026449	RUF034009	0.00854409
RUF026449	RUF034035	0.0135766
RUF026449	RUF034076	0.0102978
RUF026449	RUF034237	0.0111229
RUF026449	RUF034299	0.0108947
RUF026449	RUF034408	0.0110562
RUF026449	RUF034447	0.00955947
RUF026449	RUF034448	0.0133297
RUF026449	RUF034632	0.0089501
RUF026449	RUF034729	0.013751
RUF026449	RUF034774	0.0135985
RUF026449	RUF034868	0.00971335
RUF026449	RUF034919	0.00858765
RUF026449	RUF034940	0.00851778
RUF026449	RUF034967	0.013683
RUF026449	RUF035216	0.011691
RUF026449	RUF035340	0.0130155
RUF026449	RUF035384	0.0116597
RUF026449	RUF035512	0.0102032
RUF026449	RUF035635	0.013586
RUF026449	RUF035826	0.0121799
RUF026449	RUF035902	0.0105645
RUF026449	RUF036036	0.0101953
RUF026449	RUF036083	0.0100902
RUF026449	RUF036106	0.013586
RUF026449	RUF036108	0.0115347
RUF026449	RUF036113	0.0113004
RUF026449	RUF036168	0.0134802
RUF026449	RUF036192	0.0146531
RUF026449	RUF036241	0.0100229
RUF026449	RUF036245	0.0134454
RUF026449	RUF036389	0.00969389
RUF026449	RUF036398	0.00990481
RUF026449	RUF036422	0.0144195
RUF026449	RUF036423	0.0113843
RUF026449	RUF036445	0.0140253
RUF026449	RUF036594	0.00850006
RUF026449	RUF036936	0.010923
RUF026449	RUF036954	0.0136601
RUF026449	RUF036956	0.013683
RUF026449	RUF037012	0.0143142
RUF026449	RUF037114	0.00954311
RUF026449	RUF037139	0.0099698
RUF026449	RUF037231	0.0120081
RUF026449	RUF037235	0.00977646
RUF026449	RUF037311	0.0139591
RUF026449	RUF037475	0.00910642
RUF026449	RUF037708	0.0110339
RUF026449	RUF037763	0.00959454
RUF026449	RUF037817	0.0140303
RUF026449	RUF037880	0.011425
RUF026449	RUF037900	0.0110131
RUF026449	RUF037969	0.00942073
RUF026449	RUF038035	0.0134802
RUF026449	RUF038098	0.011767
RUF026449	RUF038120	0.0113328
RUF026449	RUF038133	0.0134802
RUF026449	RUF038179	0.00873464
RUF026449	RUF038306	0.00981584
RUF026449	RUF038307	0.00851335
RUF026449	RUF038319	0.0105778
RUF026449	RUF038320	0.00960287
RUF026451	RUF026511	0.00863951
RUF026451	RUF028750	0.00851407
RUF026457	RUF027723	0.00855431
RUF026457	RUF028777	0.00969144
RUF026457	RUF030035	0.00987284
RUF026457	RUF030827	0.00979912
RUF026457	RUF031927	0.00985631
RUF026457	RUF033246	0.0105203
RUF026457	RUF033284	0.0113295
RUF026457	RUF034486	0.00972919
RUF026457	RUF035124	0.00886693
RUF026457	RUF035213	0.00939609
RUF026457	RUF037539	0.00858925
RUF026457	RUF037990	0.0086066
RUF026470	RUF026572	0.00871441
RUF026470	RUF026926	0.00865513
RUF026470	RUF027171	0.0091063
RUF026470	RUF027953	0.00866076
RUF026470	RUF028646	0.00891057
RUF026470	RUF028676	0.00865513
RUF026470	RUF030762	0.00872623
RUF026470	RUF030856	0.00870862
RUF026470	RUF031195	0.00887852
RUF026470	RUF031209	0.0101287
RUF026470	RUF031717	0.00873804
RUF026470	RUF032094	0.0085121
RUF026470	RUF034534	0.00850115
RUF026470	RUF034543	0.0085121
RUF026470	RUF034675	0.00866615
RUF026470	RUF034723	0.00883853
RUF026470	RUF034742	0.00856071
RUF026470	RUF035092	0.0104635
RUF026470	RUF035093	0.00883168
RUF026470	RUF035582	0.0091647
RUF026470	RUF035974	0.00873804
RUF026470	RUF036157	0.00913327
RUF026470	RUF036165	0.00865513
RUF026470	RUF036205	0.00873804
RUF026470	RUF036239	0.0097696
RUF026470	RUF036270	0.00875035
RUF026470	RUF036674	0.0110553
RUF026470	RUF036973	0.00883168
RUF026470	RUF036975	0.00915199
RUF026470	RUF037337	0.00855294
RUF026470	RUF037625	0.00884216
RUF026470	RUF037718	0.00872623
RUF026470	RUF037719	0.00872105
RUF026470	RUF038213	0.00883168
RUF026470	RUF038214	0.00910761
RUF026470	RUF038600	0.0100864
RUF026471	RUF026506	0.00853742
RUF026471	RUF026552	0.00873688
RUF026471	RUF027200	0.00917749
RUF026471	RUF027935	0.00886947
RUF026471	RUF028873	0.00934071
RUF026471	RUF028943	0.00939893
RUF026471	RUF029036	0.0100998
RUF026471	RUF029037	0.00905014
RUF026471	RUF030930	0.00880247
RUF026471	RUF031242	0.00861013
RUF026471	RUF031264	0.00855277
RUF026471	RUF031275	0.0089671
RUF026471	RUF031583	0.00917749
RUF026471	RUF031925	0.00905014
RUF026471	RUF032216	0.00882753
RUF026471	RUF032915	0.00864954
RUF026471	RUF033072	0.0100684
RUF026471	RUF033187	0.00882282
RUF026471	RUF033687	0.0087685
RUF026471	RUF034037	0.00899863
RUF026471	RUF034749	0.00917749
RUF026471	RUF035161	0.00941899
RUF026471	RUF035785	0.00940598
RUF026471	RUF036024	0.00917749
RUF026471	RUF036062	0.00862427
RUF026471	RUF036063	0.00902987
RUF026471	RUF036156	0.00975735
RUF026471	RUF036380	0.00939893
RUF026471	RUF036580	0.00940598
RUF026471	RUF036590	0.00904883
RUF026471	RUF036593	0.00931118
RUF026471	RUF036996	0.00947681
RUF026471	RUF037584	0.00917749
RUF026471	RUF037585	0.0092977
RUF026471	RUF037703	0.00925372
RUF026471	RUF037788	0.00882282
RUF026471	RUF038594	0.00868014
RUF026474	RUF027966	0.00868903
RUF026474	RUF035237	0.00851957
RUF026480	RUF026728	0.00869227
RUF026480	RUF027114	0.00888057
RUF026480	RUF028626	0.00889511
RUF026480	RUF029073	0.00924517
RUF026480	RUF029391	0.0091224
RUF026480	RUF030345	0.00898348
RUF026480	RUF030805	0.00860196
RUF026480	RUF030928	0.00924517
RUF026480	RUF031084	0.00889511
RUF026480	RUF031091	0.00932207
RUF026480	RUF032802	0.00855046
RUF026480	RUF033244	0.00899497
RUF026480	RUF033379	0.00873671
RUF026480	RUF033401	0.00884315
RUF026480	RUF033538	0.0086142
RUF026480	RUF033756	0.00888057
RUF026480	RUF034060	0.00887321
RUF026480	RUF034373	0.00851031
RUF026480	RUF034374	0.00933172
RUF026480	RUF035265	0.00856646
RUF026480	RUF035289	0.00871347
RUF026480	RUF035660	0.00898348
RUF026480	RUF036135	0.00856637
RUF026480	RUF037416	0.00870429
RUF026481	RUF034059	0.00850708
RUF026481	RUF037727	0.0085035
RUF026482	RUF029229	0.00857195
RUF026482	RUF031306	0.0085574
RUF026482	RUF031342	0.00853836
RUF026482	RUF034288	0.00867635
RUF026482	RUF034464	0.00865305
RUF026482	RUF037755	0.00867243
RUF026487	RUF026707	0.00900574
RUF026487	RUF026728	0.00974797
RUF026487	RUF026756	0.0118889
RUF026487	RUF026837	0.0117968
RUF026487	RUF026847	0.00895358
RUF026487	RUF026854	0.00896397
RUF026487	RUF027114	0.00994102
RUF026487	RUF027348	0.010281
RUF026487	RUF027661	0.00927983
RUF026487	RUF028551	0.0124512
RUF026487	RUF028569	0.00866153
RUF026487	RUF028626	0.00916157
RUF026487	RUF029073	0.00913363
RUF026487	RUF029083	0.00899417
RUF026487	RUF029228	0.00916313
RUF026487	RUF029391	0.00946181
RUF026487	RUF029392	0.00881886
RUF026487	RUF029731	0.011867
RUF026487	RUF029748	0.00895964
RUF026487	RUF030345	0.00953507
RUF026487	RUF030631	0.0118447
RUF026487	RUF030715	0.0106738
RUF026487	RUF030928	0.00989435
RUF026487	RUF031049	0.0104109
RUF026487	RUF031084	0.00913363
RUF026487	RUF031091	0.00988959
RUF026487	RUF031104	0.00909898
RUF026487	RUF031430	0.0124512
RUF026487	RUF031626	0.0114936
RUF026487	RUF032025	0.00871877
RUF026487	RUF032065	0.0121476
RUF026487	RUF032074	0.0106546
RUF026487	RUF032531	0.00884016
RUF026487	RUF032537	0.00979067
RUF026487	RUF032802	0.010328
RUF026487	RUF032916	0.00862488
RUF026487	RUF032930	0.0121817
RUF026487	RUF033004	0.0089854
RUF026487	RUF033069	0.010263
RUF026487	RUF033244	0.00932365
RUF026487	RUF033326	0.0115599
RUF026487	RUF033374	0.00974284
RUF026487	RUF033379	0.00937813
RUF026487	RUF033409	0.0105871
RUF026487	RUF033456	0.00904653
RUF026487	RUF033538	0.010385
RUF026487	RUF033684	0.00889603
RUF026487	RUF033756	0.00942042
RUF026487	RUF034060	0.00913363
RUF026487	RUF034096	0.0115629
RUF026487	RUF034119	0.0087644
RUF026487	RUF034313	0.0121476
RUF026487	RUF034323	0.01244
RUF026487	RUF034333	0.00927343
RUF026487	RUF034341	0.0121871
RUF026487	RUF034373	0.0100113
RUF026487	RUF034374	0.00889267
RUF026487	RUF034518	0.00858685
RUF026487	RUF034711	0.0102678
RUF026487	RUF035012	0.00942349
RUF026487	RUF035069	0.0111773
RUF026487	RUF035151	0.00946399
RUF026487	RUF035265	0.00913363
RUF026487	RUF035289	0.0106547
RUF026487	RUF035387	0.00928802
RUF026487	RUF035488	0.00907755
RUF026487	RUF035660	0.00984266
RUF026487	RUF035729	0.00864138
RUF026487	RUF036135	0.00872574
RUF026487	RUF036305	0.00890317
RUF026487	RUF036337	0.0104795
RUF026487	RUF036456	0.00850232
RUF026487	RUF036482	0.00993392
RUF026487	RUF036519	0.0101995
RUF026487	RUF036534	0.0111174
RUF026487	RUF036547	0.00982186
RUF026487	RUF036635	0.0113182
RUF026487	RUF036726	0.00910534
RUF026487	RUF036839	0.0117092
RUF026487	RUF036991	0.00960492
RUF026487	RUF036999	0.00860909
RUF026487	RUF037151	0.00956093
RUF026487	RUF037264	0.0113279
RUF026487	RUF037279	0.00897507
RUF026487	RUF037313	0.0095929
RUF026487	RUF037316	0.00890538
RUF026487	RUF037321	0.00907042
RUF026487	RUF037416	0.0105651
RUF026487	RUF037792	0.00934567
RUF026487	RUF037793	0.0102702
RUF026487	RUF037953	0.00967472
RUF026487	RUF038026	0.0097409
RUF026487	RUF038090	0.0123853
RUF026487	RUF038340	0.0098125
RUF026487	RUF038354	0.00984669
RUF026487	RUF038483	0.0114647
RUF026487	RUF038504	0.012568
RUF026487	RUF038572	0.00963648
RUF026488	RUF026803	0.00909902
RUF026488	RUF026918	0.00961652
RUF026488	RUF027043	0.00853525
RUF026488	RUF027256	0.00930761
RUF026488	RUF028472	0.00950932
RUF026488	RUF028526	0.00924686
RUF026488	RUF028573	0.00912309
RUF026488	RUF029636	0.00918153
RUF026488	RUF030462	0.00890858
RUF026488	RUF030638	0.00924686
RUF026488	RUF030778	0.00928817
RUF026488	RUF030863	0.00942528
RUF026488	RUF030946	0.00896282
RUF026488	RUF031055	0.00947677
RUF026488	RUF031439	0.00957245
RUF026488	RUF031481	0.00901514
RUF026488	RUF031628	0.00942528
RUF026488	RUF031825	0.00870002
RUF026488	RUF032901	0.00944282
RUF026488	RUF033027	0.00985438
RUF026488	RUF033837	0.00930761
RUF026488	RUF033939	0.0095521
RUF026488	RUF034448	0.00897651
RUF026488	RUF034729	0.00938524
RUF026488	RUF034774	0.00928817
RUF026488	RUF034967	0.00974654
RUF026488	RUF035384	0.00877367
RUF026488	RUF035635	0.00927938
RUF026488	RUF035826	0.00983231
RUF026488	RUF035902	0.00944247
RUF026488	RUF036106	0.00937566
RUF026488	RUF036168	0.00962826
RUF026488	RUF036192	0.00877827
RUF026488	RUF036245	0.00944637
RUF026488	RUF036422	0.00886847
RUF026488	RUF036445	0.00945557
RUF026488	RUF036954	0.00930761
RUF026488	RUF036956	0.00945557
RUF026488	RUF037012	0.00942528
RUF026488	RUF037311	0.00967103
RUF026488	RUF037708	0.00853073
RUF026488	RUF037817	0.00937566
RUF026488	RUF038035	0.00927938
RUF026488	RUF038120	0.00975896
RUF026488	RUF038133	0.00927938
RUF026498	RUF026815	0.00879489
RUF026498	RUF027961	0.00863092
RUF026498	RUF028732	0.00933231
RUF026504	RUF026533	0.010693
RUF026504	RUF029733	0.00985374
RUF026504	RUF031018	0.00908252
RUF026504	RUF033480	0.00860152
RUF026504	RUF035978	0.00853485
RUF026504	RUF036882	0.00955606
RUF026504	RUF038185	0.00886801
RUF026504	RUF038432	0.00957129
RUF026506	RUF026552	0.0089444
RUF026506	RUF027200	0.00930594
RUF026506	RUF027579	0.00946062
RUF026506	RUF027935	0.00906151
RUF026506	RUF028680	0.00923912
RUF026506	RUF028873	0.00943913
RUF026506	RUF028943	0.00938483
RUF026506	RUF029036	0.00862218
RUF026506	RUF029037	0.00942863
RUF026506	RUF030930	0.0089046
RUF026506	RUF031199	0.00951658
RUF026506	RUF031242	0.00857602
RUF026506	RUF031264	0.00918601
RUF026506	RUF031275	0.00883505
RUF026506	RUF031583	0.00935689
RUF026506	RUF031925	0.00942863
RUF026506	RUF032216	0.00936725
RUF026506	RUF032731	0.00904278
RUF026506	RUF033072	0.0085615
RUF026506	RUF033187	0.00941784
RUF026506	RUF033687	0.00949934
RUF026506	RUF033824	0.00920888
RUF026506	RUF034037	0.0093629
RUF026506	RUF034749	0.00948732
RUF026506	RUF035785	0.00935273
RUF026506	RUF036024	0.00886466
RUF026506	RUF036062	0.00920693
RUF026506	RUF036063	0.00884005
RUF026506	RUF036380	0.00932645
RUF026506	RUF036580	0.00921864
RUF026506	RUF036590	0.00952898
RUF026506	RUF036593	0.0093319
RUF026506	RUF036996	0.00886466
RUF026506	RUF037008	0.00890921
RUF026506	RUF037584	0.00886466
RUF026506	RUF037585	0.00886466
RUF026506	RUF037703	0.009056
RUF026506	RUF037788	0.00935689
RUF026506	RUF037791	0.00852953
RUF026506	RUF038594	0.00895658
RUF026511	RUF030908	0.00851508
RUF026511	RUF031400	0.00851032
RUF026511	RUF034906	0.00854863
RUF026517	RUF033849	0.0085697
RUF026517	RUF036664	0.00856124
RUF026517	RUF038210	0.0085088
RUF026518	RUF035387	0.00875819
RUF026518	RUF038090	0.00859494
RUF026533	RUF026538	0.0157735
RUF026533	RUF026572	0.0122186
RUF026533	RUF026608	0.00900151
RUF026533	RUF026644	0.0168051
RUF026533	RUF026669	0.0159532
RUF026533	RUF026680	0.00964378
RUF026533	RUF026717	0.011688
RUF026533	RUF026718	0.0169238
RUF026533	RUF026737	0.0120626
RUF026533	RUF026779	0.013831
RUF026533	RUF026841	0.0120673
RUF026533	RUF026926	0.0108704
RUF026533	RUF027070	0.0118412
RUF026533	RUF027082	0.0111108
RUF026533	RUF027142	0.0135286
RUF026533	RUF027146	0.0143179
RUF026533	RUF027210	0.00862948
RUF026533	RUF027260	0.0129902
RUF026533	RUF027266	0.0105538
RUF026533	RUF027297	0.0104009
RUF026533	RUF027315	0.00959504
RUF026533	RUF027379	0.0162021
RUF026533	RUF027437	0.00938328
RUF026533	RUF027567	0.0085341
RUF026533	RUF027571	0.0120266
RUF026533	RUF027617	0.00961165
RUF026533	RUF027635	0.0120244
RUF026533	RUF027671	0.009188
RUF026533	RUF027675	0.0110294
RUF026533	RUF027726	0.0120541
RUF026533	RUF027771	0.00875346
RUF026533	RUF027778	0.0106549
RUF026533	RUF027974	0.00921594
RUF026533	RUF028066	0.011969
RUF026533	RUF028150	0.0131258
RUF026533	RUF028151	0.00926349
RUF026533	RUF028379	0.0097715
RUF026533	RUF028442	0.00955119
RUF026533	RUF028511	0.0110257
RUF026533	RUF028523	0.0105018
RUF026533	RUF028646	0.0120984
RUF026533	RUF028647	0.00932437
RUF026533	RUF028676	0.0113383
RUF026533	RUF028699	0.0140258
RUF026533	RUF028732	0.0112901
RUF026533	RUF028744	0.00908867
RUF026533	RUF028745	0.0168051
RUF026533	RUF028810	0.0117513
RUF026533	RUF029102	0.0109115
RUF026533	RUF029119	0.0111763
RUF026533	RUF029257	0.00952369
RUF026533	RUF029278	0.0110939
RUF026533	RUF029380	0.00897309
RUF026533	RUF029477	0.0170086
RUF026533	RUF029531	0.00939889
RUF026533	RUF029554	0.0100411
RUF026533	RUF029563	0.0159996
RUF026533	RUF029632	0.0110091
RUF026533	RUF029654	0.0100377
RUF026533	RUF029733	0.0164373
RUF026533	RUF030036	0.0138889
RUF026533	RUF030115	0.0108668
RUF026533	RUF030232	0.00943634
RUF026533	RUF030298	0.0118734
RUF026533	RUF030636	0.00987365
RUF026533	RUF030657	0.00998779
RUF026533	RUF030669	0.010781
RUF026533	RUF030762	0.011111
RUF026533	RUF030763	0.00869366
RUF026533	RUF030764	0.0107737
RUF026533	RUF030765	0.00889039
RUF026533	RUF030842	0.017153
RUF026533	RUF030843	0.0107019
RUF026533	RUF030975	0.0116519
RUF026533	RUF030982	0.0107702
RUF026533	RUF030987	0.0164489
RUF026533	RUF030989	0.0118657
RUF026533	RUF031001	0.0167188
RUF026533	RUF031006	0.0122874
RUF026533	RUF031013	0.0101146
RUF026533	RUF031047	0.00975457
RUF026533	RUF031083	0.0116922
RUF026533	RUF031127	0.0159795
RUF026533	RUF031190	0.0145732
RUF026533	RUF031195	0.0113161
RUF026533	RUF031209	0.0094827
RUF026533	RUF031224	0.00971267
RUF026533	RUF031263	0.00952809
RUF026533	RUF031371	0.0136491
RUF026533	RUF031447	0.0116524
RUF026533	RUF031449	0.0169023
RUF026533	RUF031450	0.0168412
RUF026533	RUF031451	0.017415
RUF026533	RUF031453	0.0168412
RUF026533	RUF031506	0.00875343
RUF026533	RUF031717	0.0118172
RUF026533	RUF031798	0.0120266
RUF026533	RUF031993	0.00865653
RUF026533	RUF032006	0.00861434
RUF026533	RUF032094	0.0120984
RUF026533	RUF032157	0.0100068
RUF026533	RUF032233	0.0112535
RUF026533	RUF032307	0.010934
RUF026533	RUF032650	0.00929132
RUF026533	RUF032686	0.0102156
RUF026533	RUF032728	0.00947394
RUF026533	RUF032887	0.00869411
RUF026533	RUF032941	0.00973995
RUF026533	RUF033194	0.0100464
RUF026533	RUF033201	0.0166541
RUF026533	RUF033246	0.01047
RUF026533	RUF033350	0.011651
RUF026533	RUF033465	0.0102074
RUF026533	RUF033480	0.00982456
RUF026533	RUF033497	0.0127186
RUF026533	RUF033579	0.0101463
RUF026533	RUF033605	0.0171048
RUF026533	RUF033764	0.010834
RUF026533	RUF033842	0.0111192
RUF026533	RUF033873	0.0111391
RUF026533	RUF033913	0.0105016
RUF026533	RUF033924	0.0102021
RUF026533	RUF034155	0.0113161
RUF026533	RUF034204	0.0160498
RUF026533	RUF034224	0.0162021
RUF026533	RUF034225	0.0168051
RUF026533	RUF034226	0.00928701
RUF026533	RUF034229	0.0147845
RUF026533	RUF034505	0.00887506
RUF026533	RUF034538	0.0139702
RUF026533	RUF034541	0.0118505
RUF026533	RUF034543	0.011111
RUF026533	RUF034668	0.0134882
RUF026533	RUF034675	0.0119412
RUF026533	RUF034742	0.0115425
RUF026533	RUF034744	0.0108622
RUF026533	RUF034780	0.014541
RUF026533	RUF034785	0.0165176
RUF026533	RUF034892	0.0116948
RUF026533	RUF034921	0.00869897
RUF026533	RUF034972	0.0101267
RUF026533	RUF035089	0.0159795
RUF026533	RUF035091	0.0105498
RUF026533	RUF035092	0.0115182
RUF026533	RUF035093	0.0121881
RUF026533	RUF035129	0.0128244
RUF026533	RUF035130	0.0153126
RUF026533	RUF035210	0.0171411
RUF026533	RUF035236	0.0115722
RUF026533	RUF035276	0.0104699
RUF026533	RUF035278	0.0152645
RUF026533	RUF035582	0.0116524
RUF026533	RUF035589	0.0109941
RUF026533	RUF035766	0.00953651
RUF026533	RUF035792	0.0102667
RUF026533	RUF035813	0.0131824
RUF026533	RUF035964	0.0137151
RUF026533	RUF035974	0.0113383
RUF026533	RUF035975	0.0157735
RUF026533	RUF035977	0.0105039
RUF026533	RUF035978	0.0127652
RUF026533	RUF035979	0.0157735
RUF026533	RUF035999	0.0147296
RUF026533	RUF036056	0.00905038
RUF026533	RUF036157	0.0118172
RUF026533	RUF036162	0.0170397
RUF026533	RUF036165	0.0108704
RUF026533	RUF036205	0.011111
RUF026533	RUF036270	0.0118172
RUF026533	RUF036302	0.00868771
RUF026533	RUF036328	0.0131049
RUF026533	RUF036330	0.0111319
RUF026533	RUF036377	0.011848
RUF026533	RUF036386	0.00904308
RUF026533	RUF036409	0.0109844
RUF026533	RUF036443	0.00988723
RUF026533	RUF036449	0.0107265
RUF026533	RUF036485	0.0109169
RUF026533	RUF036594	0.0103822
RUF026533	RUF036613	0.00983674
RUF026533	RUF036674	0.0117202
RUF026533	RUF036679	0.0109025
RUF026533	RUF036806	0.0146982
RUF026533	RUF036874	0.0157735
RUF026533	RUF036882	0.0113198
RUF026533	RUF036896	0.0161087
RUF026533	RUF036931	0.0143566
RUF026533	RUF036959	0.00887619
RUF026533	RUF036967	0.0121881
RUF026533	RUF036973	0.0127109
RUF026533	RUF036975	0.0120932
RUF026533	RUF037010	0.0110097
RUF026533	RUF037031	0.0159795
RUF026533	RUF037032	0.00901522
RUF026533	RUF037058	0.00861009
RUF026533	RUF037111	0.0171048
RUF026533	RUF037260	0.0123209
RUF026533	RUF037337	0.0117581
RUF026533	RUF037357	0.0131235
RUF026533	RUF037418	0.00866846
RUF026533	RUF037428	0.0105354
RUF026533	RUF037537	0.00885708
RUF026533	RUF037625	0.00942208
RUF026533	RUF037704	0.0131163
RUF026533	RUF037718	0.0108704
RUF026533	RUF037719	0.0122186
RUF026533	RUF037790	0.0155671
RUF026533	RUF037826	0.0111731
RUF026533	RUF037861	0.0107912
RUF026533	RUF037863	0.00937349
RUF026533	RUF037876	0.00958078
RUF026533	RUF038110	0.0102546
RUF026533	RUF038131	0.0170086
RUF026533	RUF038185	0.0140722
RUF026533	RUF038213	0.011111
RUF026533	RUF038214	0.0119389
RUF026533	RUF038249	0.0106713
RUF026533	RUF038359	0.00918898
RUF026533	RUF038432	0.0102586
RUF026533	RUF038476	0.0120743
RUF026533	RUF038539	0.00884349
RUF026533	RUF038562	0.0113161
RUF026533	RUF038578	0.00853252
RUF026533	RUF038658	0.0116348
RUF026538	RUF026572	0.0136652
RUF026538	RUF026608	0.00994925
RUF026538	RUF026644	0.0187683
RUF026538	RUF026669	0.0189499
RUF026538	RUF026680	0.0100178
RUF026538	RUF026717	0.013189
RUF026538	RUF026718	0.0195608
RUF026538	RUF026737	0.0137905
RUF026538	RUF026757	0.00955213
RUF026538	RUF026779	0.0169067
RUF026538	RUF026816	0.00943996
RUF026538	RUF026817	0.00989204
RUF026538	RUF026841	0.0142185
RUF026538	RUF026869	0.0100088
RUF026538	RUF026926	0.0126121
RUF026538	RUF027070	0.014007
RUF026538	RUF027082	0.0104047
RUF026538	RUF027142	0.0153514
RUF026538	RUF027146	0.0167911
RUF026538	RUF027171	0.00957206
RUF026538	RUF027210	0.0113615
RUF026538	RUF027252	0.0101656
RUF026538	RUF027260	0.0153777
RUF026538	RUF027266	0.0125132
RUF026538	RUF027297	0.010991
RUF026538	RUF027315	0.0129178
RUF026538	RUF027379	0.019481
RUF026538	RUF027437	0.0105707
RUF026538	RUF027544	0.00914402
RUF026538	RUF027564	0.00886549
RUF026538	RUF027567	0.00914544
RUF026538	RUF027571	0.0126121
RUF026538	RUF027603	0.00900717
RUF026538	RUF027608	0.00994003
RUF026538	RUF027617	0.011383
RUF026538	RUF027635	0.0127274
RUF026538	RUF027671	0.010831
RUF026538	RUF027675	0.0120484
RUF026538	RUF027726	0.0128744
RUF026538	RUF027771	0.0107154
RUF026538	RUF027778	0.0121058
RUF026538	RUF027953	0.0125963
RUF026538	RUF027961	0.00979981
RUF026538	RUF027974	0.00876473
RUF026538	RUF028066	0.0136065
RUF026538	RUF028150	0.0156072
RUF026538	RUF028151	0.0106012
RUF026538	RUF028379	0.0121532
RUF026538	RUF028442	0.0113895
RUF026538	RUF028511	0.012689
RUF026538	RUF028523	0.0119832
RUF026538	RUF028646	0.0135686
RUF026538	RUF028647	0.0117696
RUF026538	RUF028676	0.0128343
RUF026538	RUF028699	0.0167864
RUF026538	RUF028730	0.00991791
RUF026538	RUF028732	0.0132616
RUF026538	RUF028744	0.00914402
RUF026538	RUF028745	0.0197249
RUF026538	RUF028777	0.00883553
RUF026538	RUF028810	0.0130989
RUF026538	RUF028980	0.00862873
RUF026538	RUF029102	0.0129337
RUF026538	RUF029119	0.00974614
RUF026538	RUF029176	0.00857936
RUF026538	RUF029257	0.0112562
RUF026538	RUF029278	0.0108427
RUF026538	RUF029335	0.00863807
RUF026538	RUF029380	0.0110963
RUF026538	RUF029430	0.00859046
RUF026538	RUF029477	0.0194406
RUF026538	RUF029531	0.0110838
RUF026538	RUF029554	0.010701
RUF026538	RUF029563	0.018232
RUF026538	RUF029632	0.0124712
RUF026538	RUF029641	0.00896958
RUF026538	RUF029654	0.0117791
RUF026538	RUF029733	0.0164347
RUF026538	RUF029813	0.00944383
RUF026538	RUF030008	0.00935109
RUF026538	RUF030035	0.0114343
RUF026538	RUF030036	0.0162877
RUF026538	RUF030079	0.00882817
RUF026538	RUF030115	0.0116029
RUF026538	RUF030232	0.00933388
RUF026538	RUF030298	0.0124449
RUF026538	RUF030313	0.0103656
RUF026538	RUF030513	0.00887758
RUF026538	RUF030587	0.00901727
RUF026538	RUF030616	0.00966964
RUF026538	RUF030636	0.0111914
RUF026538	RUF030657	0.0103401
RUF026538	RUF030669	0.0137668
RUF026538	RUF030710	0.0105208
RUF026538	RUF030762	0.0133712
RUF026538	RUF030763	0.00867297
RUF026538	RUF030764	0.0129352
RUF026538	RUF030765	0.00972211
RUF026538	RUF030827	0.00878973
RUF026538	RUF030829	0.00937006
RUF026538	RUF030842	0.0195242
RUF026538	RUF030843	0.0129272
RUF026538	RUF030975	0.0136226
RUF026538	RUF030982	0.0128725
RUF026538	RUF030987	0.0188534
RUF026538	RUF030989	0.0119142
RUF026538	RUF031001	0.0193346
RUF026538	RUF031006	0.0138868
RUF026538	RUF031013	0.00954751
RUF026538	RUF031065	0.00882311
RUF026538	RUF031083	0.0137563
RUF026538	RUF031127	0.019481
RUF026538	RUF031190	0.0175735
RUF026538	RUF031195	0.0128033
RUF026538	RUF031209	0.00978946
RUF026538	RUF031224	0.0118472
RUF026538	RUF031263	0.0116036
RUF026538	RUF031371	0.0147219
RUF026538	RUF031440	0.00962956
RUF026538	RUF031447	0.0135071
RUF026538	RUF031449	0.0176917
RUF026538	RUF031450	0.0194141
RUF026538	RUF031451	0.0176917
RUF026538	RUF031453	0.0196146
RUF026538	RUF031717	0.0117586
RUF026538	RUF031785	0.00930798
RUF026538	RUF031798	0.0128343
RUF026538	RUF031985	0.00920764
RUF026538	RUF032006	0.00914012
RUF026538	RUF032094	0.0126852
RUF026538	RUF032106	0.0103748
RUF026538	RUF032233	0.0117427
RUF026538	RUF032307	0.00975098
RUF026538	RUF032650	0.0100954
RUF026538	RUF032686	0.0130672
RUF026538	RUF032710	0.00933157
RUF026538	RUF032728	0.0119465
RUF026538	RUF032852	0.0100236
RUF026538	RUF032941	0.00906299
RUF026538	RUF033072	0.00886957
RUF026538	RUF033165	0.0101469
RUF026538	RUF033194	0.0104552
RUF026538	RUF033201	0.0197249
RUF026538	RUF033225	0.00976338
RUF026538	RUF033246	0.0139268
RUF026538	RUF033284	0.00874991
RUF026538	RUF033350	0.0125747
RUF026538	RUF033465	0.0121592
RUF026538	RUF033497	0.0146905
RUF026538	RUF033579	0.0117965
RUF026538	RUF033605	0.0176917
RUF026538	RUF033712	0.00884608
RUF026538	RUF033764	0.012185
RUF026538	RUF033842	0.013413
RUF026538	RUF033873	0.0115493
RUF026538	RUF033913	0.0129255
RUF026538	RUF033924	0.0105737
RUF026538	RUF033952	0.00908839
RUF026538	RUF034138	0.00993267
RUF026538	RUF034155	0.0126384
RUF026538	RUF034204	0.0189906
RUF026538	RUF034224	0.0187683
RUF026538	RUF034225	0.0195608
RUF026538	RUF034226	0.0107426
RUF026538	RUF034228	0.00876342
RUF026538	RUF034229	0.0172651
RUF026538	RUF034243	0.00865347
RUF026538	RUF034434	0.009345
RUF026538	RUF034505	0.00947379
RUF026538	RUF034538	0.0158378
RUF026538	RUF034540	0.00906098
RUF026538	RUF034541	0.0143352
RUF026538	RUF034543	0.0128343
RUF026538	RUF034668	0.0146343
RUF026538	RUF034675	0.0129268
RUF026538	RUF034723	0.00927425
RUF026538	RUF034741	0.0102818
RUF026538	RUF034742	0.0131995
RUF026538	RUF034744	0.0136987
RUF026538	RUF034778	0.00927845
RUF026538	RUF034780	0.0172705
RUF026538	RUF034785	0.0184854
RUF026538	RUF034892	0.0136454
RUF026538	RUF034921	0.0106263
RUF026538	RUF034972	0.0110466
RUF026538	RUF035012	0.00915955
RUF026538	RUF035089	0.0204091
RUF026538	RUF035091	0.0129721
RUF026538	RUF035092	0.0117626
RUF026538	RUF035093	0.0128343
RUF026538	RUF035100	0.00944722
RUF026538	RUF035129	0.0148554
RUF026538	RUF035130	0.0160515
RUF026538	RUF035210	0.0194406
RUF026538	RUF035213	0.00911007
RUF026538	RUF035236	0.0117812
RUF026538	RUF035276	0.0120337
RUF026538	RUF035278	0.0182233
RUF026538	RUF035570	0.00891388
RUF026538	RUF035582	0.0126384
RUF026538	RUF035588	0.00921837
RUF026538	RUF035589	0.0135618
RUF026538	RUF035766	0.00926656
RUF026538	RUF035792	0.0120433
RUF026538	RUF035813	0.0130804
RUF026538	RUF035862	0.00933918
RUF026538	RUF035964	0.0165573
RUF026538	RUF035974	0.013642
RUF026538	RUF035975	0.0184981
RUF026538	RUF035977	0.00980058
RUF026538	RUF035978	0.0111536
RUF026538	RUF035979	0.0184981
RUF026538	RUF035984	0.00896671
RUF026538	RUF035999	0.0175093
RUF026538	RUF036056	0.0118102
RUF026538	RUF036157	0.0117586
RUF026538	RUF036162	0.0192899
RUF026538	RUF036165	0.013613
RUF026538	RUF036205	0.0138409
RUF026538	RUF036270	0.0137434
RUF026538	RUF036302	0.0111601
RUF026538	RUF036304	0.00865631
RUF026538	RUF036315	0.00914849
RUF026538	RUF036328	0.0148463
RUF026538	RUF036330	0.0114073
RUF026538	RUF036377	0.0150317
RUF026538	RUF036386	0.0108949
RUF026538	RUF036409	0.0122108
RUF026538	RUF036443	0.0102726
RUF026538	RUF036449	0.0124665
RUF026538	RUF036471	0.00857421
RUF026538	RUF036485	0.0129365
RUF026538	RUF036512	0.00978178
RUF026538	RUF036594	0.010656
RUF026538	RUF036613	0.0117926
RUF026538	RUF036674	0.011938
RUF026538	RUF036679	0.0135711
RUF026538	RUF036701	0.0107818
RUF026538	RUF036806	0.0179935
RUF026538	RUF036874	0.0176917
RUF026538	RUF036896	0.0177619
RUF026538	RUF036931	0.0156465
RUF026538	RUF036959	0.0100903
RUF026538	RUF036967	0.0139084
RUF026538	RUF036973	0.0117586
RUF026538	RUF036975	0.013613
RUF026538	RUF037010	0.0131908
RUF026538	RUF037029	0.00983703
RUF026538	RUF037031	0.0199581
RUF026538	RUF037032	0.0109044
RUF026538	RUF037042	0.00922298
RUF026538	RUF037058	0.00921994
RUF026538	RUF037111	0.0199581
RUF026538	RUF037255	0.00960698
RUF026538	RUF037260	0.0131149
RUF026538	RUF037337	0.0129972
RUF026538	RUF037357	0.0158364
RUF026538	RUF037375	0.00881319
RUF026538	RUF037418	0.0102206
RUF026538	RUF037428	0.0120794
RUF026538	RUF037625	0.011416
RUF026538	RUF037704	0.0131064
RUF026538	RUF037718	0.0126384
RUF026538	RUF037719	0.0135071
RUF026538	RUF037790	0.0196198
RUF026538	RUF037826	0.0127419
RUF026538	RUF037861	0.0109705
RUF026538	RUF037863	0.0102815
RUF026538	RUF037876	0.0115712
RUF026538	RUF038110	0.0120225
RUF026538	RUF038131	0.0203624
RUF026538	RUF038156	0.00851826
RUF026538	RUF038185	0.0143111
RUF026538	RUF038213	0.0135071
RUF026538	RUF038214	0.0127404
RUF026538	RUF038249	0.012091
RUF026538	RUF038359	0.0102648
RUF026538	RUF038476	0.0137326
RUF026538	RUF038539	0.0109773
RUF026538	RUF038562	0.0126121
RUF026538	RUF038572	0.00961816
RUF026538	RUF038578	0.0112323
RUF026538	RUF038620	0.00889739
RUF026538	RUF038658	0.0130264
RUF026543	RUF027543	0.00860628
RUF026543	RUF028162	0.00873951
RUF026543	RUF028707	0.00888291
RUF026543	RUF028719	0.00887122
RUF026543	RUF028969	0.00855344
RUF026543	RUF030260	0.00882068
RUF026543	RUF030346	0.00877105
RUF026543	RUF030655	0.0089898
RUF026543	RUF030656	0.00868692
RUF026543	RUF031876	0.00870697
RUF026543	RUF032112	0.00881504
RUF026543	RUF032703	0.00851947
RUF026543	RUF033919	0.00873951
RUF026543	RUF033922	0.0086403
RUF026543	RUF034068	0.00874843
RUF026543	RUF034486	0.00910994
RUF026543	RUF034544	0.00857247
RUF026543	RUF034817	0.00893288
RUF026543	RUF035124	0.00861352
RUF026543	RUF035191	0.00882043
RUF026543	RUF035573	0.00870362
RUF026543	RUF036026	0.00900539
RUF026543	RUF036179	0.00873859
RUF026543	RUF036246	0.00877105
RUF026543	RUF037539	0.00912874
RUF026543	RUF037617	0.00903727
RUF026543	RUF037714	0.00878999
RUF026545	RUF027004	0.0089323
RUF026545	RUF027120	0.00880207
RUF026545	RUF027144	0.00864448
RUF026545	RUF027196	0.00882952
RUF026545	RUF027500	0.00890096
RUF026545	RUF028091	0.00880207
RUF026545	RUF028342	0.00895319
RUF026545	RUF028413	0.00896955
RUF026545	RUF028585	0.00893036
RUF026545	RUF028692	0.00867469
RUF026545	RUF028709	0.00857472
RUF026545	RUF028963	0.00876204
RUF026545	RUF028964	0.00887179
RUF026545	RUF028966	0.00904653
RUF026545	RUF029001	0.00880207
RUF026545	RUF029101	0.00867395
RUF026545	RUF030467	0.00912168
RUF026545	RUF030597	0.008633
RUF026545	RUF030623	0.00896569
RUF026545	RUF030714	0.008633
RUF026545	RUF030944	0.008633
RUF026545	RUF030965	0.00896086
RUF026545	RUF030988	0.00875162
RUF026545	RUF031038	0.00889569
RUF026545	RUF031059	0.0088973
RUF026545	RUF031120	0.00897278
RUF026545	RUF031201	0.00898495
RUF026545	RUF031260	0.00875162
RUF026545	RUF031261	0.00868097
RUF026545	RUF031268	0.00856218
RUF026545	RUF031284	0.00875162
RUF026545	RUF031330	0.00880207
RUF026545	RUF031441	0.00872477
RUF026545	RUF031501	0.00880047
RUF026545	RUF031524	0.00874117
RUF026545	RUF031582	0.00868097
RUF026545	RUF031759	0.00880047
RUF026545	RUF031926	0.00856218
RUF026545	RUF033235	0.00873478
RUF026545	RUF033372	0.00880047
RUF026545	RUF033443	0.00905059
RUF026545	RUF033445	0.00876204
RUF026545	RUF033575	0.00900341
RUF026545	RUF033600	0.00856218
RUF026545	RUF033663	0.00864403
RUF026545	RUF033685	0.00901337
RUF026545	RUF033686	0.00871491
RUF026545	RUF033719	0.00889569
RUF026545	RUF033943	0.00864827
RUF026545	RUF034036	0.008633
RUF026545	RUF034149	0.00868097
RUF026545	RUF034274	0.00856218
RUF026545	RUF034456	0.00895319
RUF026545	RUF034458	0.0087207
RUF026545	RUF034704	0.00864827
RUF026545	RUF034764	0.00892856
RUF026545	RUF034776	0.00899133
RUF026545	RUF034801	0.00876204
RUF026545	RUF034878	0.00880207
RUF026545	RUF035225	0.00892856
RUF026545	RUF035242	0.00875162
RUF026545	RUF035385	0.00904653
RUF026545	RUF035849	0.00889569
RUF026545	RUF035904	0.00868097
RUF026545	RUF035998	0.00913819
RUF026545	RUF036163	0.00888327
RUF026545	RUF036284	0.00874117
RUF026545	RUF036486	0.00906164
RUF026545	RUF036581	0.00885819
RUF026545	RUF036606	0.00894401
RUF026545	RUF036619	0.00871004
RUF026545	RUF036677	0.00905624
RUF026545	RUF036800	0.00912885
RUF026545	RUF036869	0.0088973
RUF026545	RUF037162	0.00878588
RUF026545	RUF037222	0.0088973
RUF026545	RUF037320	0.00864827
RUF026545	RUF037580	0.00889569
RUF026545	RUF037582	0.00859849
RUF026545	RUF037643	0.00888327
RUF026545	RUF037651	0.00875162
RUF026545	RUF037705	0.00896842
RUF026545	RUF037789	0.00907261
RUF026545	RUF038121	0.00856218
RUF026545	RUF038186	0.00880207
RUF026545	RUF038217	0.00880047
RUF026545	RUF038579	0.00892856
RUF026545	RUF038597	0.00868097
RUF026545	RUF038619	0.00856218
RUF026545	RUF038633	0.00892856
RUF026545	RUF038636	0.00892856
RUF026550	RUF026815	0.00903548
RUF026550	RUF027142	0.00858568
RUF026550	RUF027961	0.00863308
RUF026550	RUF028699	0.00998305
RUF026550	RUF028732	0.0104036
RUF026550	RUF034204	0.00961051
RUF026550	RUF034229	0.0101948
RUF026550	RUF036896	0.00893117
RUF026552	RUF027200	0.00987149
RUF026552	RUF027935	0.00927148
RUF026552	RUF028680	0.00929674
RUF026552	RUF028873	0.0096111
RUF026552	RUF028874	0.00917024
RUF026552	RUF028943	0.00993744
RUF026552	RUF029036	0.00917829
RUF026552	RUF029037	0.00988539
RUF026552	RUF029297	0.00861452
RUF026552	RUF030930	0.00949722
RUF026552	RUF031199	0.00878915
RUF026552	RUF031242	0.00926418
RUF026552	RUF031264	0.00965927
RUF026552	RUF031275	0.00898803
RUF026552	RUF031583	0.00978351
RUF026552	RUF031925	0.0100185
RUF026552	RUF032216	0.00956044
RUF026552	RUF032915	0.00914167
RUF026552	RUF033072	0.00894248
RUF026552	RUF033187	0.00955702
RUF026552	RUF033486	0.00882152
RUF026552	RUF033687	0.00991476
RUF026552	RUF033824	0.00856299
RUF026552	RUF034037	0.00996096
RUF026552	RUF034130	0.00856152
RUF026552	RUF034749	0.00979403
RUF026552	RUF035785	0.00995493
RUF026552	RUF036024	0.0096111
RUF026552	RUF036055	0.00872039
RUF026552	RUF036062	0.00964449
RUF026552	RUF036063	0.0093457
RUF026552	RUF036156	0.00989082
RUF026552	RUF036380	0.00991782
RUF026552	RUF036580	0.00982908
RUF026552	RUF036590	0.00994972
RUF026552	RUF036593	0.00998058
RUF026552	RUF036941	0.00851261
RUF026552	RUF036996	0.00984615
RUF026552	RUF037008	0.00861359
RUF026552	RUF037584	0.00991782
RUF026552	RUF037585	0.00978351
RUF026552	RUF037703	0.00951961
RUF026552	RUF037732	0.00864533
RUF026552	RUF037742	0.00850362
RUF026552	RUF037788	0.00991782
RUF026552	RUF037791	0.00910928
RUF026552	RUF038137	0.00857779
RUF026552	RUF038594	0.00921524
RUF026555	RUF026589	0.0092589
RUF026555	RUF026803	0.00885265
RUF026555	RUF026918	0.00877262
RUF026555	RUF027049	0.0095918
RUF026555	RUF027052	0.00944056
RUF026555	RUF027256	0.00921716
RUF026555	RUF027595	0.00949385
RUF026555	RUF027807	0.00956605
RUF026555	RUF028143	0.00866122
RUF026555	RUF028472	0.00889646
RUF026555	RUF028526	0.00924115
RUF026555	RUF028755	0.00903681
RUF026555	RUF028952	0.0095918
RUF026555	RUF029187	0.00966725
RUF026555	RUF029548	0.00910722
RUF026555	RUF029636	0.0108379
RUF026555	RUF030461	0.0087847
RUF026555	RUF030462	0.00949996
RUF026555	RUF030638	0.00924115
RUF026555	RUF030778	0.00937906
RUF026555	RUF030863	0.00921716
RUF026555	RUF030946	0.00896909
RUF026555	RUF031257	0.00931956
RUF026555	RUF031439	0.00911707
RUF026555	RUF031628	0.00949777
RUF026555	RUF032901	0.00921716
RUF026555	RUF032985	0.0085216
RUF026555	RUF033837	0.00950987
RUF026555	RUF033939	0.00921355
RUF026555	RUF033985	0.00955999
RUF026555	RUF034035	0.0106424
RUF026555	RUF034299	0.00933577
RUF026555	RUF034408	0.00960863
RUF026555	RUF034447	0.00897332
RUF026555	RUF034448	0.0101007
RUF026555	RUF034729	0.00924818
RUF026555	RUF034774	0.00921355
RUF026555	RUF034868	0.00862226
RUF026555	RUF034967	0.00959924
RUF026555	RUF035216	0.00985091
RUF026555	RUF035340	0.0100969
RUF026555	RUF035635	0.00963836
RUF026555	RUF036036	0.00864433
RUF026555	RUF036083	0.0090606
RUF026555	RUF036106	0.00977794
RUF026555	RUF036108	0.00940486
RUF026555	RUF036168	0.0094256
RUF026555	RUF036192	0.010803
RUF026555	RUF036245	0.00929054
RUF026555	RUF036422	0.0105716
RUF026555	RUF036445	0.00911707
RUF026555	RUF036936	0.00964999
RUF026555	RUF036954	0.00973387
RUF026555	RUF036956	0.00937906
RUF026555	RUF037012	0.00911707
RUF026555	RUF037139	0.00929377
RUF026555	RUF037231	0.0101617
RUF026555	RUF037311	0.00950987
RUF026555	RUF037475	0.00891082
RUF026555	RUF037817	0.00971852
RUF026555	RUF038035	0.00957641
RUF026555	RUF038098	0.00963354
RUF026555	RUF038133	0.00963836
RUF026572	RUF026608	0.0129987
RUF026572	RUF026644	0.0129587
RUF026572	RUF026669	0.0129094
RUF026572	RUF026680	0.0138326
RUF026572	RUF026718	0.0137179
RUF026572	RUF026737	0.0184273
RUF026572	RUF026779	0.0110826
RUF026572	RUF026804	0.0112582
RUF026572	RUF026841	0.0165216
RUF026572	RUF026926	0.0177419
RUF026572	RUF027082	0.0143835
RUF026572	RUF027142	0.00862902
RUF026572	RUF027146	0.0119532
RUF026572	RUF027167	0.00897195
RUF026572	RUF027171	0.0128334
RUF026572	RUF027260	0.0101769
RUF026572	RUF027266	0.00959364
RUF026572	RUF027297	0.0136985
RUF026572	RUF027379	0.013218
RUF026572	RUF027437	0.0137495
RUF026572	RUF027461	0.00872722
RUF026572	RUF027474	0.0115319
RUF026572	RUF027544	0.012368
RUF026572	RUF027564	0.0113936
RUF026572	RUF027567	0.0101561
RUF026572	RUF027571	0.0185577
RUF026572	RUF027603	0.0119098
RUF026572	RUF027635	0.0170246
RUF026572	RUF027648	0.00960793
RUF026572	RUF027675	0.0151082
RUF026572	RUF027691	0.0105492
RUF026572	RUF027726	0.0108729
RUF026572	RUF027752	0.00852835
RUF026572	RUF027771	0.0141318
RUF026572	RUF027778	0.0146313
RUF026572	RUF027877	0.00917637
RUF026572	RUF027953	0.0156518
RUF026572	RUF027973	0.0101231
RUF026572	RUF027974	0.0145146
RUF026572	RUF027990	0.0115325
RUF026572	RUF028066	0.0171251
RUF026572	RUF028150	0.00988001
RUF026572	RUF028151	0.0119465
RUF026572	RUF028205	0.00875331
RUF026572	RUF028438	0.00886575
RUF026572	RUF028442	0.0151047
RUF026572	RUF028511	0.0163053
RUF026572	RUF028523	0.0158323
RUF026572	RUF028602	0.00907616
RUF026572	RUF028646	0.0180716
RUF026572	RUF028652	0.0102164
RUF026572	RUF028676	0.0179885
RUF026572	RUF028699	0.0124097
RUF026572	RUF028732	0.0103256
RUF026572	RUF028744	0.0119034
RUF026572	RUF028745	0.01377
RUF026572	RUF028810	0.0164258
RUF026572	RUF028880	0.0108812
RUF026572	RUF028980	0.0116296
RUF026572	RUF029102	0.0180309
RUF026572	RUF029119	0.0124428
RUF026572	RUF029278	0.013862
RUF026572	RUF029288	0.011371
RUF026572	RUF029335	0.00942293
RUF026572	RUF029361	0.00905171
RUF026572	RUF029380	0.0137852
RUF026572	RUF029430	0.0115773
RUF026572	RUF029458	0.0108186
RUF026572	RUF029477	0.0129587
RUF026572	RUF029531	0.0134767
RUF026572	RUF029563	0.0132641
RUF026572	RUF029580	0.0100884
RUF026572	RUF029632	0.0159993
RUF026572	RUF029733	0.012173
RUF026572	RUF029813	0.0105035
RUF026572	RUF029893	0.0124763
RUF026572	RUF030035	0.0123585
RUF026572	RUF030036	0.0102648
RUF026572	RUF030052	0.00997659
RUF026572	RUF030079	0.012732
RUF026572	RUF030115	0.0138497
RUF026572	RUF030232	0.0123577
RUF026572	RUF030591	0.0124724
RUF026572	RUF030595	0.00924274
RUF026572	RUF030636	0.0151662
RUF026572	RUF030657	0.0131375
RUF026572	RUF030669	0.0167523
RUF026572	RUF030670	0.0092569
RUF026572	RUF030711	0.00854745
RUF026572	RUF030762	0.0177419
RUF026572	RUF030811	0.0104262
RUF026572	RUF030842	0.0137431
RUF026572	RUF030843	0.00987559
RUF026572	RUF030846	0.0106681
RUF026572	RUF030856	0.0102952
RUF026572	RUF030887	0.0104337
RUF026572	RUF030975	0.010299
RUF026572	RUF030987	0.0132581
RUF026572	RUF030989	0.0175222
RUF026572	RUF031001	0.013218
RUF026572	RUF031006	0.0179998
RUF026572	RUF031083	0.0176698
RUF026572	RUF031127	0.0132559
RUF026572	RUF031161	0.010503
RUF026572	RUF031190	0.0117501
RUF026572	RUF031194	0.011664
RUF026572	RUF031195	0.0179283
RUF026572	RUF031209	0.0138898
RUF026572	RUF031269	0.0118099
RUF026572	RUF031353	0.0128319
RUF026572	RUF031371	0.0113215
RUF026572	RUF031385	0.00989423
RUF026572	RUF031447	0.0180898
RUF026572	RUF031449	0.0129587
RUF026572	RUF031450	0.0132618
RUF026572	RUF031451	0.0132618
RUF026572	RUF031452	0.00915395
RUF026572	RUF031453	0.0134378
RUF026572	RUF031639	0.00881524
RUF026572	RUF031655	0.00955987
RUF026572	RUF031717	0.0187952
RUF026572	RUF031798	0.0177419
RUF026572	RUF032006	0.0115171
RUF026572	RUF032094	0.0179998
RUF026572	RUF032104	0.00857367
RUF026572	RUF032106	0.00933727
RUF026572	RUF032233	0.0143119
RUF026572	RUF032307	0.0133737
RUF026572	RUF032385	0.0109918
RUF026572	RUF032686	0.0150702
RUF026572	RUF032769	0.0147373
RUF026572	RUF032788	0.0105795
RUF026572	RUF032811	0.0107877
RUF026572	RUF032852	0.0110923
RUF026572	RUF032857	0.00864138
RUF026572	RUF032963	0.0107071
RUF026572	RUF033089	0.0126879
RUF026572	RUF033194	0.0130943
RUF026572	RUF033201	0.0142362
RUF026572	RUF033246	0.00951243
RUF026572	RUF033301	0.0110157
RUF026572	RUF033343	0.00926323
RUF026572	RUF033412	0.010903
RUF026572	RUF033495	0.00904836
RUF026572	RUF033497	0.0180777
RUF026572	RUF033605	0.0132559
RUF026572	RUF033625	0.0105755
RUF026572	RUF033712	0.0101232
RUF026572	RUF033764	0.0132759
RUF026572	RUF033857	0.00878228
RUF026572	RUF033873	0.0165133
RUF026572	RUF033952	0.0113794
RUF026572	RUF034137	0.00946576
RUF026572	RUF034138	0.0138515
RUF026572	RUF034154	0.0120006
RUF026572	RUF034155	0.0183279
RUF026572	RUF034204	0.0135243
RUF026572	RUF034224	0.0136782
RUF026572	RUF034225	0.013695
RUF026572	RUF034229	0.0122128
RUF026572	RUF034287	0.0110335
RUF026572	RUF034289	0.0114656
RUF026572	RUF034436	0.0100159
RUF026572	RUF034505	0.0105555
RUF026572	RUF034537	0.00873427
RUF026572	RUF034538	0.00873488
RUF026572	RUF034540	0.0145771
RUF026572	RUF034543	0.0179885
RUF026572	RUF034675	0.0173273
RUF026572	RUF034723	0.0143389
RUF026572	RUF034742	0.0171251
RUF026572	RUF034744	0.00929923
RUF026572	RUF034778	0.00995364
RUF026572	RUF034780	0.0128865
RUF026572	RUF034785	0.0132698
RUF026572	RUF034855	0.00864074
RUF026572	RUF034892	0.0172291
RUF026572	RUF034997	0.00851034
RUF026572	RUF035089	0.0130741
RUF026572	RUF035091	0.00908279
RUF026572	RUF035092	0.0157695
RUF026572	RUF035093	0.0177406
RUF026572	RUF035130	0.00996384
RUF026572	RUF035210	0.0132956
RUF026572	RUF035276	0.0144092
RUF026572	RUF035278	0.0130734
RUF026572	RUF035582	0.0176651
RUF026572	RUF035588	0.0106753
RUF026572	RUF035589	0.0161448
RUF026572	RUF035608	0.00885439
RUF026572	RUF035814	0.0114437
RUF026572	RUF035825	0.0102114
RUF026572	RUF035906	0.00965527
RUF026572	RUF035940	0.00903969
RUF026572	RUF035964	0.00906292
RUF026572	RUF035974	0.0178717
RUF026572	RUF035975	0.013218
RUF026572	RUF035979	0.0133132
RUF026572	RUF035999	0.0132361
RUF026572	RUF036056	0.0126993
RUF026572	RUF036139	0.0089488
RUF026572	RUF036144	0.0105276
RUF026572	RUF036157	0.0177419
RUF026572	RUF036162	0.0137191
RUF026572	RUF036165	0.0179283
RUF026572	RUF036205	0.0176651
RUF026572	RUF036210	0.0111631
RUF026572	RUF036239	0.00920658
RUF026572	RUF036270	0.0184903
RUF026572	RUF036304	0.014008
RUF026572	RUF036317	0.0087074
RUF026572	RUF036330	0.0165293
RUF026572	RUF036347	0.0100097
RUF026572	RUF036377	0.00967351
RUF026572	RUF036409	0.0151549
RUF026572	RUF036443	0.0150477
RUF026572	RUF036485	0.016127
RUF026572	RUF036594	0.0141466
RUF026572	RUF036613	0.0149682
RUF026572	RUF036663	0.00950813
RUF026572	RUF036674	0.0166902
RUF026572	RUF036679	0.0177736
RUF026572	RUF036682	0.0130033
RUF026572	RUF036806	0.0131502
RUF026572	RUF036816	0.00992908
RUF026572	RUF036870	0.00919007
RUF026572	RUF036874	0.0129587
RUF026572	RUF036896	0.0132113
RUF026572	RUF036931	0.0116207
RUF026572	RUF036959	0.0114949
RUF026572	RUF036967	0.0179998
RUF026572	RUF036973	0.0176651
RUF026572	RUF036975	0.0184903
RUF026572	RUF036988	0.0138185
RUF026572	RUF037010	0.00906528
RUF026572	RUF037031	0.0133132
RUF026572	RUF037111	0.0135047
RUF026572	RUF037240	0.01277
RUF026572	RUF037241	0.0132542
RUF026572	RUF037255	0.00957021
RUF026572	RUF037260	0.0173322
RUF026572	RUF037268	0.00860521
RUF026572	RUF037275	0.00991159
RUF026572	RUF037337	0.0174276
RUF026572	RUF037357	0.0120898
RUF026572	RUF037428	0.0142965
RUF026572	RUF037625	0.0162999
RUF026572	RUF037704	0.0179083
RUF026572	RUF037717	0.0123879
RUF026572	RUF037718	0.0177419
RUF026572	RUF037719	0.0184273
RUF026572	RUF037790	0.0129635
RUF026572	RUF037826	0.0159747
RUF026572	RUF037861	0.0124329
RUF026572	RUF037863	0.0152475
RUF026572	RUF037983	0.00899106
RUF026572	RUF037997	0.0132932
RUF026572	RUF038110	0.0146838
RUF026572	RUF038131	0.0135685
RUF026572	RUF038185	0.0100678
RUF026572	RUF038213	0.0177406
RUF026572	RUF038214	0.0178717
RUF026572	RUF038249	0.0157127
RUF026572	RUF038476	0.0116826
RUF026572	RUF038539	0.0141345
RUF026572	RUF038562	0.0186526
RUF026572	RUF038600	0.0125743
RUF026572	RUF038658	0.0167686
RUF026574	RUF026707	0.00973743
RUF026574	RUF026756	0.0113639
RUF026574	RUF026854	0.0085073
RUF026574	RUF027060	0.00944753
RUF026574	RUF027499	0.00894174
RUF026574	RUF027726	0.00865321
RUF026574	RUF027828	0.0111834
RUF026574	RUF028551	0.0123136
RUF026574	RUF028583	0.00891183
RUF026574	RUF028626	0.00900562
RUF026574	RUF028674	0.00865059
RUF026574	RUF028879	0.0096248
RUF026574	RUF028929	0.00857578
RUF026574	RUF028994	0.00925026
RUF026574	RUF029073	0.00859112
RUF026574	RUF029363	0.0089095
RUF026574	RUF029731	0.0121247
RUF026574	RUF030345	0.00886149
RUF026574	RUF030488	0.00893743
RUF026574	RUF030574	0.00999106
RUF026574	RUF030631	0.0102173
RUF026574	RUF030715	0.00855537
RUF026574	RUF030805	0.0100134
RUF026574	RUF030928	0.0087539
RUF026574	RUF031016	0.0085278
RUF026574	RUF031048	0.00936762
RUF026574	RUF031049	0.0116371
RUF026574	RUF031084	0.00859112
RUF026574	RUF031091	0.00891431
RUF026574	RUF031430	0.012221
RUF026574	RUF031626	0.0110016
RUF026574	RUF032065	0.0118367
RUF026574	RUF032074	0.0116602
RUF026574	RUF032106	0.00946309
RUF026574	RUF032185	0.00992988
RUF026574	RUF032384	0.00963468
RUF026574	RUF032493	0.00850583
RUF026574	RUF032531	0.0108272
RUF026574	RUF032802	0.00924859
RUF026574	RUF032879	0.00920449
RUF026574	RUF032923	0.00890741
RUF026574	RUF032930	0.0117814
RUF026574	RUF033004	0.00990507
RUF026574	RUF033069	0.00948266
RUF026574	RUF033185	0.00934314
RUF026574	RUF033244	0.00879542
RUF026574	RUF033326	0.0125192
RUF026574	RUF033374	0.0122019
RUF026574	RUF033379	0.0100355
RUF026574	RUF033380	0.00856902
RUF026574	RUF033684	0.0106329
RUF026574	RUF033755	0.00857371
RUF026574	RUF033756	0.00891638
RUF026574	RUF034059	0.0110615
RUF026574	RUF034096	0.0106676
RUF026574	RUF034119	0.0125696
RUF026574	RUF034311	0.00876491
RUF026574	RUF034313	0.0117753
RUF026574	RUF034315	0.00978245
RUF026574	RUF034323	0.0123136
RUF026574	RUF034341	0.0124686
RUF026574	RUF034373	0.00917231
RUF026574	RUF034374	0.00886149
RUF026574	RUF034612	0.012252
RUF026574	RUF034698	0.00854987
RUF026574	RUF034701	0.00972813
RUF026574	RUF034711	0.00881331
RUF026574	RUF034744	0.00871218
RUF026574	RUF034901	0.00868513
RUF026574	RUF035069	0.00902325
RUF026574	RUF035265	0.00891431
RUF026574	RUF035289	0.00859725
RUF026574	RUF035660	0.00891431
RUF026574	RUF035728	0.00940517
RUF026574	RUF035729	0.0107315
RUF026574	RUF036337	0.00867705
RUF026574	RUF036453	0.00886801
RUF026574	RUF036534	0.0115531
RUF026574	RUF036635	0.00907518
RUF026574	RUF036789	0.00956917
RUF026574	RUF036839	0.0108939
RUF026574	RUF037232	0.00913988
RUF026574	RUF037279	0.00852187
RUF026574	RUF037313	0.00854088
RUF026574	RUF037325	0.0101408
RUF026574	RUF037416	0.00961227
RUF026574	RUF037422	0.00998844
RUF026574	RUF037727	0.0107437
RUF026574	RUF037792	0.0118151
RUF026574	RUF037793	0.00981642
RUF026574	RUF037953	0.00965665
RUF026574	RUF038354	0.0109672
RUF026574	RUF038471	0.00905861
RUF026574	RUF038547	0.00895893
RUF026574	RUF038571	0.00989968
RUF026585	RUF026714	0.00934815
RUF026585	RUF026728	0.0105131
RUF026585	RUF026891	0.00885471
RUF026585	RUF027024	0.00946938
RUF026585	RUF027094	0.0118088
RUF026585	RUF027114	0.0108589
RUF026585	RUF027190	0.0100512
RUF026585	RUF027202	0.0096574
RUF026585	RUF027305	0.00992046
RUF026585	RUF027661	0.00997333
RUF026585	RUF027813	0.0105085
RUF026585	RUF027851	0.00984882
RUF026585	RUF027939	0.0106479
RUF026585	RUF028048	0.00967378
RUF026585	RUF028105	0.0106965
RUF026585	RUF028187	0.00924424
RUF026585	RUF028366	0.00875581
RUF026585	RUF028416	0.00881507
RUF026585	RUF028440	0.00896069
RUF026585	RUF028569	0.0104156
RUF026585	RUF028626	0.0101553
RUF026585	RUF028650	0.0102142
RUF026585	RUF028705	0.0100309
RUF026585	RUF028754	0.00917146
RUF026585	RUF028811	0.0092045
RUF026585	RUF028879	0.00879649
RUF026585	RUF029073	0.0103137
RUF026585	RUF029083	0.00880844
RUF026585	RUF029151	0.00984691
RUF026585	RUF029165	0.0101892
RUF026585	RUF029364	0.0105661
RUF026585	RUF029391	0.0098891
RUF026585	RUF029647	0.00987678
RUF026585	RUF030244	0.00996464
RUF026585	RUF030345	0.010256
RUF026585	RUF030471	0.0111714
RUF026585	RUF030504	0.00939395
RUF026585	RUF030633	0.00990925
RUF026585	RUF030715	0.00872864
RUF026585	RUF030805	0.010941
RUF026585	RUF030928	0.0104629
RUF026585	RUF031084	0.0104485
RUF026585	RUF031091	0.0103137
RUF026585	RUF031189	0.0102972
RUF026585	RUF031291	0.00963803
RUF026585	RUF031460	0.00856866
RUF026585	RUF031484	0.00985647
RUF026585	RUF031690	0.00866033
RUF026585	RUF031794	0.00971632
RUF026585	RUF031822	0.00853281
RUF026585	RUF031827	0.0101365
RUF026585	RUF031867	0.0118633
RUF026585	RUF031996	0.00856173
RUF026585	RUF032083	0.0106024
RUF026585	RUF032567	0.00896661
RUF026585	RUF032568	0.0119076
RUF026585	RUF032802	0.00918545
RUF026585	RUF032857	0.00880818
RUF026585	RUF033007	0.0109373
RUF026585	RUF033244	0.0101431
RUF026585	RUF033290	0.00908946
RUF026585	RUF033303	0.0100115
RUF026585	RUF033339	0.00873583
RUF026585	RUF033373	0.00881217
RUF026585	RUF033379	0.0102105
RUF026585	RUF033401	0.0105156
RUF026585	RUF033426	0.00923713
RUF026585	RUF033538	0.00993923
RUF026585	RUF033565	0.00979829
RUF026585	RUF033599	0.010843
RUF026585	RUF033683	0.00942066
RUF026585	RUF033756	0.010256
RUF026585	RUF033772	0.011217
RUF026585	RUF033877	0.0105377
RUF026585	RUF033878	0.00889691
RUF026585	RUF034060	0.0105131
RUF026585	RUF034114	0.00955217
RUF026585	RUF034289	0.00901279
RUF026585	RUF034333	0.0106531
RUF026585	RUF034373	0.0108081
RUF026585	RUF034374	0.010221
RUF026585	RUF034395	0.00915058
RUF026585	RUF034478	0.0111132
RUF026585	RUF034698	0.0109327
RUF026585	RUF034711	0.0104535
RUF026585	RUF034815	0.00906927
RUF026585	RUF034884	0.00913308
RUF026585	RUF035012	0.0096145
RUF026585	RUF035151	0.00863998
RUF026585	RUF035181	0.00854742
RUF026585	RUF035188	0.00987957
RUF026585	RUF035215	0.00899605
RUF026585	RUF035237	0.00929448
RUF026585	RUF035265	0.010221
RUF026585	RUF035268	0.0105352
RUF026585	RUF035289	0.0101067
RUF026585	RUF035387	0.00862682
RUF026585	RUF035436	0.0101051
RUF026585	RUF035586	0.0102311
RUF026585	RUF035660	0.010256
RUF026585	RUF035689	0.0112973
RUF026585	RUF035995	0.0103175
RUF026585	RUF036047	0.00933111
RUF026585	RUF036135	0.00980245
RUF026585	RUF036167	0.00997918
RUF026585	RUF036305	0.0105972
RUF026585	RUF036322	0.00979735
RUF026585	RUF036337	0.0108701
RUF026585	RUF036379	0.0102185
RUF026585	RUF036399	0.0104452
RUF026585	RUF036483	0.00995707
RUF026585	RUF036547	0.0105802
RUF026585	RUF036745	0.00951961
RUF026585	RUF036748	0.00987403
RUF026585	RUF036837	0.00951197
RUF026585	RUF037022	0.00927925
RUF026585	RUF037276	0.0089212
RUF026585	RUF037376	0.00968477
RUF026585	RUF037416	0.0100533
RUF026585	RUF037729	0.0100335
RUF026585	RUF037885	0.0119697
RUF026585	RUF037926	0.0100253
RUF026585	RUF037953	0.0094459
RUF026585	RUF038091	0.00961798
RUF026585	RUF038151	0.00852065
RUF026585	RUF038458	0.0111761
RUF026585	RUF038553	0.0091901
RUF026585	RUF038572	0.00977978
RUF026585	RUF038639	0.0104519
RUF026586	RUF026728	0.00915431
RUF026586	RUF027114	0.00876957
RUF026586	RUF028523	0.0118432
RUF026586	RUF028569	0.0115767
RUF026586	RUF028626	0.00886103
RUF026586	RUF029073	0.00904572
RUF026586	RUF029391	0.0109293
RUF026586	RUF030034	0.0086564
RUF026586	RUF030035	0.0111719
RUF026586	RUF030345	0.0091299
RUF026586	RUF030928	0.0091299
RUF026586	RUF031084	0.00890769
RUF026586	RUF031091	0.00876957
RUF026586	RUF032857	0.0104114
RUF026586	RUF033538	0.00909302
RUF026586	RUF033756	0.00886103
RUF026586	RUF034060	0.00886103
RUF026586	RUF034289	0.01261
RUF026586	RUF034373	0.00886103
RUF026586	RUF034374	0.00917675
RUF026586	RUF034463	0.00868341
RUF026586	RUF035265	0.00876957
RUF026586	RUF035289	0.00907
RUF026586	RUF035432	0.00970123
RUF026586	RUF035660	0.00876957
RUF026586	RUF037260	0.00907107
RUF026586	RUF037416	0.00857441
RUF026586	RUF037863	0.00900419
RUF026586	RUF038113	0.00879313
RUF026589	RUF026803	0.00896067
RUF026589	RUF026841	0.0108872
RUF026589	RUF026918	0.00913581
RUF026589	RUF027049	0.00949491
RUF026589	RUF027052	0.00920183
RUF026589	RUF027082	0.0108732
RUF026589	RUF027256	0.00876377
RUF026589	RUF027595	0.00954723
RUF026589	RUF027598	0.00972376
RUF026589	RUF027635	0.00941796
RUF026589	RUF027654	0.0106749
RUF026589	RUF027675	0.00991422
RUF026589	RUF027786	0.00906285
RUF026589	RUF027807	0.0102523
RUF026589	RUF027966	0.00854773
RUF026589	RUF028472	0.00890568
RUF026589	RUF028526	0.00921081
RUF026589	RUF028755	0.00909936
RUF026589	RUF028952	0.00943037
RUF026589	RUF029187	0.00945847
RUF026589	RUF029531	0.00973998
RUF026589	RUF029548	0.00881419
RUF026589	RUF029636	0.0108147
RUF026589	RUF030232	0.0104274
RUF026589	RUF030461	0.00929524
RUF026589	RUF030462	0.0092561
RUF026589	RUF030638	0.0092812
RUF026589	RUF030758	0.00985181
RUF026589	RUF030778	0.00906231
RUF026589	RUF030863	0.00925501
RUF026589	RUF030946	0.00864423
RUF026589	RUF031257	0.00933023
RUF026589	RUF031439	0.00905948
RUF026589	RUF031628	0.00958888
RUF026589	RUF032901	0.00905672
RUF026589	RUF032985	0.00864914
RUF026589	RUF033495	0.00860056
RUF026589	RUF033764	0.00944424
RUF026589	RUF033837	0.00905672
RUF026589	RUF033939	0.00905948
RUF026589	RUF033985	0.00947279
RUF026589	RUF034035	0.0108793
RUF026589	RUF034299	0.00941116
RUF026589	RUF034408	0.0105759
RUF026589	RUF034448	0.0125676
RUF026589	RUF034632	0.00984369
RUF026589	RUF034729	0.00868602
RUF026589	RUF034774	0.00905672
RUF026589	RUF034868	0.00884812
RUF026589	RUF034967	0.00929517
RUF026589	RUF035216	0.00955379
RUF026589	RUF035340	0.0131288
RUF026589	RUF035512	0.00904422
RUF026589	RUF035635	0.00925501
RUF026589	RUF035825	0.00929447
RUF026589	RUF036083	0.0114895
RUF026589	RUF036106	0.00951376
RUF026589	RUF036108	0.00950794
RUF026589	RUF036168	0.00920727
RUF026589	RUF036192	0.0106455
RUF026589	RUF036245	0.00931381
RUF026589	RUF036378	0.00911366
RUF026589	RUF036398	0.00896688
RUF026589	RUF036422	0.0105782
RUF026589	RUF036445	0.00876377
RUF026589	RUF036588	0.00867711
RUF026589	RUF036594	0.0104247
RUF026589	RUF036613	0.011208
RUF026589	RUF036936	0.00963155
RUF026589	RUF036954	0.00920727
RUF026589	RUF036956	0.00920727
RUF026589	RUF037012	0.00909825
RUF026589	RUF037139	0.00921422
RUF026589	RUF037231	0.0104023
RUF026589	RUF037311	0.00905672
RUF026589	RUF037817	0.0092812
RUF026589	RUF037861	0.0096339
RUF026589	RUF038035	0.00909825
RUF026589	RUF038098	0.0105541
RUF026589	RUF038133	0.00920727
RUF026589	RUF038350	0.00872356
RUF026589	RUF038658	0.00945019
RUF026591	RUF026707	0.00960395
RUF026591	RUF027590	0.00933554
RUF026598	RUF029731	0.0086969
RUF026598	RUF031430	0.00884247
RUF026598	RUF032074	0.00941284
RUF026598	RUF032930	0.00925629
RUF026598	RUF033326	0.00852065
RUF026598	RUF034313	0.00852065
RUF026598	RUF034323	0.00852065
RUF026598	RUF037325	0.00857839
RUF026601	RUF027601	0.00854429
RUF026601	RUF029292	0.00857526
RUF026601	RUF029831	0.00856687
RUF026601	RUF030697	0.00850206
RUF026601	RUF031028	0.00854587
RUF026601	RUF031769	0.00885
RUF026601	RUF032325	0.00861219
RUF026601	RUF034340	0.00854429
RUF026601	RUF034517	0.00864644
RUF026601	RUF034674	0.00850347
RUF026601	RUF035500	0.00871654
RUF026601	RUF035759	0.00863549
RUF026601	RUF036286	0.00854587
RUF026601	RUF036444	0.00855444
RUF026601	RUF036669	0.00854587
RUF026601	RUF036876	0.00889229
RUF026601	RUF037346	0.00894102
RUF026601	RUF037595	0.00856687
RUF026601	RUF037752	0.00862254
RUF026601	RUF038019	0.00861219
RUF026608	RUF026644	0.0102843
RUF026608	RUF026669	0.00955731
RUF026608	RUF026680	0.0125293
RUF026608	RUF026718	0.00952216
RUF026608	RUF026737	0.012481
RUF026608	RUF026804	0.0102701
RUF026608	RUF026841	0.0105121
RUF026608	RUF026926	0.0135473
RUF026608	RUF027082	0.00923366
RUF026608	RUF027146	0.00931853
RUF026608	RUF027171	0.0100775
RUF026608	RUF027297	0.00966482
RUF026608	RUF027379	0.00952216
RUF026608	RUF027437	0.0114549
RUF026608	RUF027474	0.0107785
RUF026608	RUF027494	0.0085352
RUF026608	RUF027544	0.00918123
RUF026608	RUF027564	0.0111905
RUF026608	RUF027571	0.013558
RUF026608	RUF027635	0.0124641
RUF026608	RUF027675	0.0130052
RUF026608	RUF027771	0.00946695
RUF026608	RUF027778	0.0124645
RUF026608	RUF027953	0.0116553
RUF026608	RUF027974	0.0115451
RUF026608	RUF027990	0.00855498
RUF026608	RUF028066	0.0132818
RUF026608	RUF028151	0.0116627
RUF026608	RUF028442	0.00976709
RUF026608	RUF028511	0.0124302
RUF026608	RUF028523	0.010445
RUF026608	RUF028646	0.0130552
RUF026608	RUF028652	0.0104162
RUF026608	RUF028676	0.0119373
RUF026608	RUF028699	0.00883521
RUF026608	RUF028744	0.00866962
RUF026608	RUF028745	0.00994925
RUF026608	RUF028810	0.0122975
RUF026608	RUF028980	0.00972366
RUF026608	RUF029102	0.013706
RUF026608	RUF029119	0.00938497
RUF026608	RUF029278	0.0125844
RUF026608	RUF029288	0.0104828
RUF026608	RUF029380	0.0127562
RUF026608	RUF029430	0.010861
RUF026608	RUF029458	0.0105714
RUF026608	RUF029477	0.00945795
RUF026608	RUF029531	0.0113239
RUF026608	RUF029563	0.0102468
RUF026608	RUF029580	0.00853801
RUF026608	RUF029632	0.0119709
RUF026608	RUF029733	0.0086933
RUF026608	RUF029813	0.00891539
RUF026608	RUF029893	0.00924784
RUF026608	RUF030052	0.0102587
RUF026608	RUF030079	0.0121117
RUF026608	RUF030115	0.0093787
RUF026608	RUF030232	0.0115234
RUF026608	RUF030591	0.00896124
RUF026608	RUF030636	0.013619
RUF026608	RUF030657	0.0106813
RUF026608	RUF030669	0.0127777
RUF026608	RUF030670	0.0102293
RUF026608	RUF030762	0.013423
RUF026608	RUF030777	0.00940124
RUF026608	RUF030790	0.00949902
RUF026608	RUF030842	0.00959509
RUF026608	RUF030846	0.0109667
RUF026608	RUF030987	0.00992613
RUF026608	RUF030989	0.0127515
RUF026608	RUF031001	0.00851448
RUF026608	RUF031006	0.0126891
RUF026608	RUF031083	0.0130958
RUF026608	RUF031127	0.0103638
RUF026608	RUF031161	0.0104604
RUF026608	RUF031194	0.00881121
RUF026608	RUF031195	0.0134265
RUF026608	RUF031209	0.0108039
RUF026608	RUF031269	0.00873615
RUF026608	RUF031353	0.00965583
RUF026608	RUF031385	0.00893749
RUF026608	RUF031447	0.0134202
RUF026608	RUF031449	0.00945795
RUF026608	RUF031450	0.0100815
RUF026608	RUF031451	0.00851448
RUF026608	RUF031453	0.00959509
RUF026608	RUF031717	0.0135494
RUF026608	RUF031798	0.0134202
RUF026608	RUF032006	0.0108149
RUF026608	RUF032094	0.013423
RUF026608	RUF032233	0.0104046
RUF026608	RUF032307	0.00887788
RUF026608	RUF032385	0.00892369
RUF026608	RUF032686	0.0113683
RUF026608	RUF032769	0.0117789
RUF026608	RUF032788	0.00869818
RUF026608	RUF032811	0.0105413
RUF026608	RUF033165	0.00858096
RUF026608	RUF033194	0.010714
RUF026608	RUF033201	0.00952216
RUF026608	RUF033301	0.00852384
RUF026608	RUF033412	0.0104133
RUF026608	RUF033495	0.00885038
RUF026608	RUF033497	0.0134827
RUF026608	RUF033605	0.0103266
RUF026608	RUF033625	0.0109086
RUF026608	RUF033712	0.00933725
RUF026608	RUF033764	0.00889485
RUF026608	RUF033857	0.00886032
RUF026608	RUF033873	0.011213
RUF026608	RUF033952	0.0106358
RUF026608	RUF034137	0.00974365
RUF026608	RUF034138	0.0100571
RUF026608	RUF034155	0.0134202
RUF026608	RUF034204	0.00907836
RUF026608	RUF034224	0.00952216
RUF026608	RUF034225	0.00953328
RUF026608	RUF034229	0.00883084
RUF026608	RUF034287	0.0104604
RUF026608	RUF034307	0.00942359
RUF026608	RUF034445	0.00893864
RUF026608	RUF034505	0.00921534
RUF026608	RUF034540	0.00979173
RUF026608	RUF034543	0.0126891
RUF026608	RUF034675	0.012816
RUF026608	RUF034723	0.0105604
RUF026608	RUF034742	0.0125093
RUF026608	RUF034780	0.00886505
RUF026608	RUF034785	0.0101281
RUF026608	RUF034892	0.0130645
RUF026608	RUF035089	0.00953328
RUF026608	RUF035092	0.0118842
RUF026608	RUF035093	0.0119373
RUF026608	RUF035210	0.00945795
RUF026608	RUF035276	0.0104361
RUF026608	RUF035278	0.0097546
RUF026608	RUF035582	0.0141398
RUF026608	RUF035589	0.0118356
RUF026608	RUF035814	0.00862391
RUF026608	RUF035825	0.0100733
RUF026608	RUF035974	0.0119373
RUF026608	RUF035975	0.00944847
RUF026608	RUF035979	0.00944847
RUF026608	RUF035999	0.00965673
RUF026608	RUF036157	0.0126891
RUF026608	RUF036162	0.00953444
RUF026608	RUF036165	0.0135427
RUF026608	RUF036205	0.0119373
RUF026608	RUF036270	0.0131216
RUF026608	RUF036304	0.0110748
RUF026608	RUF036317	0.00860747
RUF026608	RUF036330	0.011819
RUF026608	RUF036347	0.00865372
RUF026608	RUF036409	0.0101265
RUF026608	RUF036443	0.0136337
RUF026608	RUF036485	0.0109846
RUF026608	RUF036528	0.00918166
RUF026608	RUF036594	0.0090578
RUF026608	RUF036613	0.0123382
RUF026608	RUF036652	0.00873165
RUF026608	RUF036674	0.0122148
RUF026608	RUF036679	0.01302
RUF026608	RUF036682	0.00984144
RUF026608	RUF036806	0.0098996
RUF026608	RUF036874	0.0101411
RUF026608	RUF036896	0.00932332
RUF026608	RUF036931	0.00871408
RUF026608	RUF036959	0.00956795
RUF026608	RUF036967	0.013423
RUF026608	RUF036973	0.0135455
RUF026608	RUF036975	0.0134661
RUF026608	RUF036988	0.0098764
RUF026608	RUF037031	0.00959509
RUF026608	RUF037111	0.00851448
RUF026608	RUF037240	0.00957646
RUF026608	RUF037241	0.00999611
RUF026608	RUF037260	0.0140713
RUF026608	RUF037337	0.0136688
RUF026608	RUF037357	0.0091585
RUF026608	RUF037428	0.0113491
RUF026608	RUF037625	0.0119293
RUF026608	RUF037704	0.0123216
RUF026608	RUF037717	0.00948464
RUF026608	RUF037718	0.0130635
RUF026608	RUF037719	0.0135919
RUF026608	RUF037790	0.00945578
RUF026608	RUF037826	0.0114824
RUF026608	RUF037861	0.00868622
RUF026608	RUF037863	0.0114913
RUF026608	RUF037997	0.0101446
RUF026608	RUF038110	0.0110331
RUF026608	RUF038131	0.00976687
RUF026608	RUF038213	0.0134661
RUF026608	RUF038214	0.0135919
RUF026608	RUF038249	0.0120518
RUF026608	RUF038539	0.0101656
RUF026608	RUF038562	0.0126891
RUF026608	RUF038600	0.00883792
RUF026608	RUF038658	0.0118574
RUF026623	RUF035119	0.00850149
RUF026624	RUF027939	0.00885329
RUF026624	RUF031867	0.00922173
RUF026624	RUF033599	0.00874571
RUF026624	RUF037885	0.0087108
RUF026625	RUF026712	0.0123629
RUF026625	RUF026714	0.0176084
RUF026625	RUF026756	0.00982687
RUF026625	RUF026810	0.0146968
RUF026625	RUF026818	0.0108934
RUF026625	RUF026837	0.0121243
RUF026625	RUF026929	0.0131607
RUF026625	RUF026971	0.0111063
RUF026625	RUF027024	0.0180187
RUF026625	RUF027040	0.0111042
RUF026625	RUF027090	0.0125617
RUF026625	RUF027094	0.0102693
RUF026625	RUF027171	0.00909811
RUF026625	RUF027202	0.0179825
RUF026625	RUF027206	0.0114579
RUF026625	RUF027306	0.0168611
RUF026625	RUF027450	0.00950831
RUF026625	RUF027641	0.0146849
RUF026625	RUF027702	0.00873935
RUF026625	RUF027741	0.00950335
RUF026625	RUF027753	0.00969964
RUF026625	RUF027813	0.0174881
RUF026625	RUF027851	0.0180817
RUF026625	RUF027873	0.0111793
RUF026625	RUF027939	0.00988213
RUF026625	RUF028048	0.0167894
RUF026625	RUF028105	0.0179522
RUF026625	RUF028187	0.0159296
RUF026625	RUF028239	0.0114864
RUF026625	RUF028356	0.0129013
RUF026625	RUF028440	0.0131158
RUF026625	RUF028516	0.00951116
RUF026625	RUF028548	0.0113201
RUF026625	RUF028551	0.0127514
RUF026625	RUF028573	0.00912943
RUF026625	RUF028583	0.0160327
RUF026625	RUF028657	0.00954996
RUF026625	RUF028664	0.00872882
RUF026625	RUF028672	0.0115282
RUF026625	RUF028677	0.0148271
RUF026625	RUF028705	0.0185468
RUF026625	RUF028710	0.0137632
RUF026625	RUF028734	0.0102035
RUF026625	RUF028748	0.0128946
RUF026625	RUF028749	0.0158356
RUF026625	RUF028754	0.0168771
RUF026625	RUF028901	0.00886516
RUF026625	RUF028926	0.01014
RUF026625	RUF028929	0.00899588
RUF026625	RUF028954	0.0140509
RUF026625	RUF029054	0.00890226
RUF026625	RUF029130	0.0114046
RUF026625	RUF029151	0.0145323
RUF026625	RUF029153	0.00942105
RUF026625	RUF029165	0.017146
RUF026625	RUF029183	0.010584
RUF026625	RUF029184	0.0132038
RUF026625	RUF029186	0.00908251
RUF026625	RUF029390	0.0130014
RUF026625	RUF029399	0.00974519
RUF026625	RUF029526	0.0106296
RUF026625	RUF029575	0.0134321
RUF026625	RUF029605	0.0098112
RUF026625	RUF029703	0.00988829
RUF026625	RUF029721	0.0122473
RUF026625	RUF029731	0.0137508
RUF026625	RUF029748	0.00994712
RUF026625	RUF030157	0.013122
RUF026625	RUF030196	0.0135539
RUF026625	RUF030202	0.00947032
RUF026625	RUF030240	0.0101498
RUF026625	RUF030244	0.0183225
RUF026625	RUF030248	0.0141264
RUF026625	RUF030403	0.0146965
RUF026625	RUF030433	0.00899455
RUF026625	RUF030464	0.0113281
RUF026625	RUF030470	0.0108398
RUF026625	RUF030471	0.0143357
RUF026625	RUF030504	0.0171597
RUF026625	RUF030581	0.0105015
RUF026625	RUF030633	0.0111962
RUF026625	RUF030719	0.012171
RUF026625	RUF030723	0.00983297
RUF026625	RUF030918	0.0102005
RUF026625	RUF030953	0.0117863
RUF026625	RUF031017	0.0128848
RUF026625	RUF031053	0.00894565
RUF026625	RUF031092	0.0134885
RUF026625	RUF031157	0.00934951
RUF026625	RUF031189	0.017146
RUF026625	RUF031197	0.0113612
RUF026625	RUF031209	0.0085
RUF026625	RUF031221	0.0140462
RUF026625	RUF031222	0.0141346
RUF026625	RUF031224	0.00934603
RUF026625	RUF031259	0.00888334
RUF026625	RUF031291	0.0169578
RUF026625	RUF031306	0.00859208
RUF026625	RUF031370	0.00862801
RUF026625	RUF031391	0.00922034
RUF026625	RUF031430	0.0123931
RUF026625	RUF031626	0.0106367
RUF026625	RUF031756	0.00883095
RUF026625	RUF031794	0.0170598
RUF026625	RUF031827	0.0175086
RUF026625	RUF031866	0.0106437
RUF026625	RUF031867	0.0116819
RUF026625	RUF031996	0.0135317
RUF026625	RUF032018	0.0105534
RUF026625	RUF032065	0.0123931
RUF026625	RUF032074	0.0121317
RUF026625	RUF032083	0.0100359
RUF026625	RUF032106	0.00993974
RUF026625	RUF032196	0.0117064
RUF026625	RUF032251	0.00971247
RUF026625	RUF032420	0.0110955
RUF026625	RUF032493	0.0112688
RUF026625	RUF032494	0.00885101
RUF026625	RUF032531	0.0115516
RUF026625	RUF032803	0.0111903
RUF026625	RUF032877	0.00857159
RUF026625	RUF032881	0.0121966
RUF026625	RUF032882	0.0110223
RUF026625	RUF032907	0.0127799
RUF026625	RUF032930	0.0101662
RUF026625	RUF033004	0.00852075
RUF026625	RUF033006	0.0175917
RUF026625	RUF033007	0.0120321
RUF026625	RUF033032	0.0101245
RUF026625	RUF033073	0.00948033
RUF026625	RUF033107	0.00854358
RUF026625	RUF033303	0.0181091
RUF026625	RUF033326	0.0131342
RUF026625	RUF033373	0.0102826
RUF026625	RUF033374	0.00877719
RUF026625	RUF033377	0.0145932
RUF026625	RUF033378	0.0106754
RUF026625	RUF033399	0.012654
RUF026625	RUF033426	0.0158858
RUF026625	RUF033565	0.0118019
RUF026625	RUF033573	0.00915206
RUF026625	RUF033599	0.00889045
RUF026625	RUF033683	0.0172531
RUF026625	RUF033684	0.0126817
RUF026625	RUF033696	0.00886905
RUF026625	RUF033706	0.00870621
RUF026625	RUF033750	0.0111282
RUF026625	RUF033772	0.0157529
RUF026625	RUF033852	0.0141637
RUF026625	RUF033877	0.0186056
RUF026625	RUF033972	0.0134324
RUF026625	RUF034059	0.00925469
RUF026625	RUF034114	0.0175302
RUF026625	RUF034119	0.0100111
RUF026625	RUF034184	0.00868041
RUF026625	RUF034228	0.0109212
RUF026625	RUF034311	0.00903872
RUF026625	RUF034313	0.0130951
RUF026625	RUF034314	0.00917285
RUF026625	RUF034315	0.00972865
RUF026625	RUF034323	0.012853
RUF026625	RUF034341	0.0135486
RUF026625	RUF034395	0.0105912
RUF026625	RUF034478	0.016055
RUF026625	RUF034534	0.0110601
RUF026625	RUF034553	0.0150608
RUF026625	RUF034584	0.0100158
RUF026625	RUF034701	0.010326
RUF026625	RUF034786	0.0160915
RUF026625	RUF034815	0.0174939
RUF026625	RUF034881	0.0103603
RUF026625	RUF034902	0.0157254
RUF026625	RUF034970	0.0120975
RUF026625	RUF035010	0.00901519
RUF026625	RUF035091	0.0125341
RUF026625	RUF035149	0.0100251
RUF026625	RUF035181	0.014172
RUF026625	RUF035188	0.0174716
RUF026625	RUF035215	0.00953435
RUF026625	RUF035268	0.0161002
RUF026625	RUF035303	0.015477
RUF026625	RUF035347	0.0140839
RUF026625	RUF035414	0.0149919
RUF026625	RUF035436	0.0180804
RUF026625	RUF035456	0.013391
RUF026625	RUF035488	0.0114268
RUF026625	RUF035535	0.0106497
RUF026625	RUF035611	0.00934228
RUF026625	RUF035667	0.00855449
RUF026625	RUF035689	0.0118501
RUF026625	RUF035729	0.0121362
RUF026625	RUF035834	0.0100534
RUF026625	RUF035894	0.0103377
RUF026625	RUF035905	0.0155852
RUF026625	RUF035995	0.0176254
RUF026625	RUF036047	0.017146
RUF026625	RUF036071	0.0107285
RUF026625	RUF036137	0.0105806
RUF026625	RUF036167	0.0185764
RUF026625	RUF036185	0.0139786
RUF026625	RUF036239	0.00986444
RUF026625	RUF036271	0.0141115
RUF026625	RUF036314	0.0115457
RUF026625	RUF036322	0.0176088
RUF026625	RUF036379	0.0181091
RUF026625	RUF036399	0.0099679
RUF026625	RUF036427	0.0107902
RUF026625	RUF036483	0.00905338
RUF026625	RUF036490	0.0140005
RUF026625	RUF036534	0.011923
RUF026625	RUF036635	0.0132224
RUF026625	RUF036693	0.00938959
RUF026625	RUF036725	0.0103623
RUF026625	RUF036745	0.00878998
RUF026625	RUF036748	0.0142477
RUF026625	RUF036839	0.0126143
RUF026625	RUF036843	0.0108632
RUF026625	RUF036892	0.0118648
RUF026625	RUF036893	0.013608
RUF026625	RUF036931	0.0097728
RUF026625	RUF036991	0.00915427
RUF026625	RUF037022	0.0172314
RUF026625	RUF037023	0.00919992
RUF026625	RUF037107	0.009123
RUF026625	RUF037149	0.0117151
RUF026625	RUF037193	0.0157937
RUF026625	RUF037279	0.0104352
RUF026625	RUF037310	0.0100921
RUF026625	RUF037312	0.0123491
RUF026625	RUF037325	0.00871921
RUF026625	RUF037376	0.0180328
RUF026625	RUF037524	0.0107581
RUF026625	RUF037537	0.00895849
RUF026625	RUF037659	0.0141859
RUF026625	RUF037681	0.0107269
RUF026625	RUF037701	0.0090877
RUF026625	RUF037727	0.0110062
RUF026625	RUF037729	0.00975837
RUF026625	RUF037792	0.0110225
RUF026625	RUF037793	0.0126447
RUF026625	RUF037804	0.0107177
RUF026625	RUF038116	0.0106741
RUF026625	RUF038151	0.0150207
RUF026625	RUF038318	0.00941982
RUF026625	RUF038549	0.00856266
RUF026625	RUF038571	0.011182
RUF026625	RUF038604	0.00866692
RUF026625	RUF038639	0.0172593
RUF026629	RUF026971	0.00886065
RUF026629	RUF033426	0.00904066
RUF026629	RUF037659	0.00875424
RUF026634	RUF028569	0.0095942
RUF026634	RUF034289	0.00896723
RUF026634	RUF036519	0.00879749
RUF026638	RUF026707	0.0094464
RUF026638	RUF026728	0.011584
RUF026638	RUF026854	0.0100457
RUF026638	RUF026891	0.00910624
RUF026638	RUF027060	0.0106661
RUF026638	RUF027114	0.0124125
RUF026638	RUF027499	0.00937371
RUF026638	RUF027828	0.0109844
RUF026638	RUF028569	0.0108447
RUF026638	RUF028626	0.013018
RUF026638	RUF028794	0.0113973
RUF026638	RUF028879	0.00932781
RUF026638	RUF028929	0.00906076
RUF026638	RUF029073	0.012408
RUF026638	RUF029083	0.0091897
RUF026638	RUF029391	0.0116915
RUF026638	RUF029392	0.0108074
RUF026638	RUF029852	0.00953046
RUF026638	RUF030345	0.0124135
RUF026638	RUF030574	0.00898201
RUF026638	RUF030805	0.0125761
RUF026638	RUF030928	0.011584
RUF026638	RUF031049	0.0122901
RUF026638	RUF031084	0.012408
RUF026638	RUF031091	0.0127423
RUF026638	RUF031223	0.0101793
RUF026638	RUF031690	0.00897843
RUF026638	RUF032185	0.010378
RUF026638	RUF032267	0.00912916
RUF026638	RUF032384	0.0102114
RUF026638	RUF032400	0.00945413
RUF026638	RUF032802	0.0105756
RUF026638	RUF032879	0.00983292
RUF026638	RUF033185	0.00957843
RUF026638	RUF033188	0.00901618
RUF026638	RUF033244	0.0127843
RUF026638	RUF033339	0.00875326
RUF026638	RUF033340	0.0095934
RUF026638	RUF033374	0.0112669
RUF026638	RUF033379	0.0128419
RUF026638	RUF033401	0.0111879
RUF026638	RUF033538	0.0121407
RUF026638	RUF033654	0.00976712
RUF026638	RUF033755	0.0101815
RUF026638	RUF033756	0.0124607
RUF026638	RUF034059	0.0103465
RUF026638	RUF034060	0.012408
RUF026638	RUF034119	0.0103807
RUF026638	RUF034289	0.0103867
RUF026638	RUF034315	0.00867337
RUF026638	RUF034373	0.0124607
RUF026638	RUF034374	0.0129068
RUF026638	RUF034612	0.00900945
RUF026638	RUF035012	0.0098889
RUF026638	RUF035189	0.00872007
RUF026638	RUF035237	0.00934572
RUF026638	RUF035264	0.00860019
RUF026638	RUF035265	0.012408
RUF026638	RUF035289	0.0122309
RUF026638	RUF035660	0.011584
RUF026638	RUF035722	0.00936383
RUF026638	RUF036117	0.00973661
RUF026638	RUF036135	0.0113943
RUF026638	RUF036172	0.00918826
RUF026638	RUF036337	0.0118892
RUF026638	RUF036453	0.00972465
RUF026638	RUF036789	0.00903301
RUF026638	RUF037233	0.00906558
RUF026638	RUF037321	0.00913947
RUF026638	RUF037416	0.0124903
RUF026638	RUF037422	0.00984306
RUF026638	RUF037680	0.00955759
RUF026638	RUF037727	0.00950312
RUF026638	RUF037866	0.0090314
RUF026638	RUF037926	0.0108602
RUF026638	RUF037953	0.0107586
RUF026638	RUF038113	0.0091007
RUF026638	RUF038471	0.0103413
RUF026638	RUF038571	0.00931715
RUF026638	RUF038572	0.0109445
RUF026644	RUF026669	0.0186274
RUF026644	RUF026680	0.0106127
RUF026644	RUF026717	0.0148394
RUF026644	RUF026718	0.0190404
RUF026644	RUF026737	0.0137286
RUF026644	RUF026757	0.00881508
RUF026644	RUF026779	0.0166751
RUF026644	RUF026804	0.00894165
RUF026644	RUF026816	0.00942498
RUF026644	RUF026817	0.0108485
RUF026644	RUF026841	0.0139639
RUF026644	RUF026869	0.0103494
RUF026644	RUF026926	0.0138638
RUF026644	RUF027070	0.0129736
RUF026644	RUF027082	0.0126274
RUF026644	RUF027142	0.0149615
RUF026644	RUF027146	0.0170733
RUF026644	RUF027171	0.00885497
RUF026644	RUF027210	0.0115358
RUF026644	RUF027252	0.0102828
RUF026644	RUF027260	0.015433
RUF026644	RUF027266	0.0126165
RUF026644	RUF027297	0.0110786
RUF026644	RUF027315	0.0127305
RUF026644	RUF027379	0.0190404
RUF026644	RUF027437	0.0105981
RUF026644	RUF027498	0.00871544
RUF026644	RUF027544	0.0099138
RUF026644	RUF027564	0.00954057
RUF026644	RUF027567	0.00943771
RUF026644	RUF027571	0.0132653
RUF026644	RUF027603	0.00900717
RUF026644	RUF027608	0.00983916
RUF026644	RUF027617	0.011647
RUF026644	RUF027635	0.0142025
RUF026644	RUF027671	0.0107953
RUF026644	RUF027675	0.0116432
RUF026644	RUF027726	0.0132927
RUF026644	RUF027771	0.0104324
RUF026644	RUF027778	0.0119716
RUF026644	RUF027953	0.0129359
RUF026644	RUF027961	0.00956556
RUF026644	RUF027974	0.0101367
RUF026644	RUF028066	0.0127347
RUF026644	RUF028150	0.0159778
RUF026644	RUF028151	0.00966618
RUF026644	RUF028379	0.0122581
RUF026644	RUF028442	0.0122244
RUF026644	RUF028511	0.0126068
RUF026644	RUF028523	0.0116018
RUF026644	RUF028646	0.013218
RUF026644	RUF028647	0.0112829
RUF026644	RUF028676	0.0137409
RUF026644	RUF028699	0.0166663
RUF026644	RUF028730	0.010561
RUF026644	RUF028732	0.0139525
RUF026644	RUF028744	0.0102725
RUF026644	RUF028745	0.019157
RUF026644	RUF028777	0.00871714
RUF026644	RUF028810	0.0136799
RUF026644	RUF028980	0.00875291
RUF026644	RUF029102	0.013827
RUF026644	RUF029119	0.0107303
RUF026644	RUF029176	0.00871561
RUF026644	RUF029257	0.0112748
RUF026644	RUF029278	0.0106956
RUF026644	RUF029380	0.00976014
RUF026644	RUF029430	0.00936279
RUF026644	RUF029477	0.0199669
RUF026644	RUF029531	0.0111374
RUF026644	RUF029554	0.0105991
RUF026644	RUF029563	0.0188173
RUF026644	RUF029632	0.0121508
RUF026644	RUF029654	0.0119004
RUF026644	RUF029733	0.0160952
RUF026644	RUF029813	0.00879141
RUF026644	RUF030008	0.00932175
RUF026644	RUF030035	0.010641
RUF026644	RUF030036	0.0169938
RUF026644	RUF030079	0.00969906
RUF026644	RUF030115	0.012489
RUF026644	RUF030232	0.00996805
RUF026644	RUF030298	0.0118025
RUF026644	RUF030313	0.0100051
RUF026644	RUF030513	0.0089717
RUF026644	RUF030587	0.00943115
RUF026644	RUF030616	0.00921619
RUF026644	RUF030636	0.0103596
RUF026644	RUF030657	0.0109162
RUF026644	RUF030669	0.0136238
RUF026644	RUF030710	0.0103958
RUF026644	RUF030711	0.00880363
RUF026644	RUF030762	0.0133817
RUF026644	RUF030763	0.00889591
RUF026644	RUF030764	0.0129485
RUF026644	RUF030765	0.0101224
RUF026644	RUF030827	0.00855044
RUF026644	RUF030829	0.00967283
RUF026644	RUF030842	0.0205931
RUF026644	RUF030843	0.0128763
RUF026644	RUF030975	0.0132468
RUF026644	RUF030982	0.0140582
RUF026644	RUF030987	0.0198557
RUF026644	RUF030989	0.0129239
RUF026644	RUF031001	0.0193545
RUF026644	RUF031006	0.0132653
RUF026644	RUF031013	0.00997574
RUF026644	RUF031065	0.00921986
RUF026644	RUF031083	0.0138307
RUF026644	RUF031127	0.0190404
RUF026644	RUF031190	0.0164127
RUF026644	RUF031195	0.0136128
RUF026644	RUF031209	0.0101902
RUF026644	RUF031224	0.0113039
RUF026644	RUF031263	0.0114389
RUF026644	RUF031371	0.0144516
RUF026644	RUF031414	0.00854794
RUF026644	RUF031440	0.0102021
RUF026644	RUF031447	0.014188
RUF026644	RUF031449	0.0193545
RUF026644	RUF031450	0.0198295
RUF026644	RUF031451	0.0201855
RUF026644	RUF031453	0.0200058
RUF026644	RUF031717	0.0138667
RUF026644	RUF031785	0.00941368
RUF026644	RUF031798	0.0137409
RUF026644	RUF031985	0.00866389
RUF026644	RUF032006	0.00983072
RUF026644	RUF032094	0.0126852
RUF026644	RUF032106	0.0107288
RUF026644	RUF032233	0.0117427
RUF026644	RUF032307	0.0100157
RUF026644	RUF032650	0.0114455
RUF026644	RUF032686	0.0120417
RUF026644	RUF032710	0.00945483
RUF026644	RUF032728	0.0121219
RUF026644	RUF032769	0.00913063
RUF026644	RUF032852	0.00999245
RUF026644	RUF032941	0.00975786
RUF026644	RUF033072	0.00880911
RUF026644	RUF033165	0.00993264
RUF026644	RUF033194	0.0115673
RUF026644	RUF033201	0.0200058
RUF026644	RUF033225	0.00976338
RUF026644	RUF033246	0.0143126
RUF026644	RUF033350	0.0141273
RUF026644	RUF033383	0.00865326
RUF026644	RUF033412	0.00874581
RUF026644	RUF033465	0.0121062
RUF026644	RUF033497	0.014029
RUF026644	RUF033579	0.0113241
RUF026644	RUF033605	0.0198077
RUF026644	RUF033764	0.012
RUF026644	RUF033842	0.014412
RUF026644	RUF033873	0.0120302
RUF026644	RUF033913	0.0133273
RUF026644	RUF033924	0.0108384
RUF026644	RUF033952	0.00914509
RUF026644	RUF034138	0.00982517
RUF026644	RUF034155	0.013218
RUF026644	RUF034204	0.0185338
RUF026644	RUF034224	0.0187683
RUF026644	RUF034225	0.0195479
RUF026644	RUF034226	0.0111807
RUF026644	RUF034228	0.0088727
RUF026644	RUF034229	0.0172599
RUF026644	RUF034243	0.00862119
RUF026644	RUF034434	0.00980004
RUF026644	RUF034505	0.00982462
RUF026644	RUF034538	0.0167919
RUF026644	RUF034541	0.0143783
RUF026644	RUF034543	0.0137223
RUF026644	RUF034668	0.0153089
RUF026644	RUF034675	0.01293
RUF026644	RUF034723	0.00908626
RUF026644	RUF034741	0.0104158
RUF026644	RUF034742	0.0127347
RUF026644	RUF034744	0.0125782
RUF026644	RUF034780	0.01776
RUF026644	RUF034785	0.0184854
RUF026644	RUF034892	0.0144326
RUF026644	RUF034921	0.0104204
RUF026644	RUF034972	0.0110466
RUF026644	RUF035012	0.00945739
RUF026644	RUF035089	0.0195689
RUF026644	RUF035091	0.0126421
RUF026644	RUF035092	0.01126
RUF026644	RUF035093	0.0143363
RUF026644	RUF035100	0.00909631
RUF026644	RUF035129	0.0152015
RUF026644	RUF035130	0.0160515
RUF026644	RUF035210	0.0202739
RUF026644	RUF035213	0.00921687
RUF026644	RUF035236	0.0117812
RUF026644	RUF035276	0.0117576
RUF026644	RUF035278	0.0181196
RUF026644	RUF035570	0.00853284
RUF026644	RUF035582	0.0129587
RUF026644	RUF035588	0.0089457
RUF026644	RUF035589	0.013204
RUF026644	RUF035766	0.00852409
RUF026644	RUF035792	0.0122538
RUF026644	RUF035813	0.0136832
RUF026644	RUF035862	0.00926981
RUF026644	RUF035964	0.0157539
RUF026644	RUF035974	0.0132653
RUF026644	RUF035975	0.0193545
RUF026644	RUF035977	0.00975747
RUF026644	RUF035978	0.0113734
RUF026644	RUF035979	0.0204104
RUF026644	RUF035984	0.00903573
RUF026644	RUF035999	0.0184373
RUF026644	RUF036056	0.0113439
RUF026644	RUF036157	0.0138667
RUF026644	RUF036162	0.018867
RUF026644	RUF036165	0.0131036
RUF026644	RUF036205	0.012774
RUF026644	RUF036270	0.0136128
RUF026644	RUF036302	0.010749
RUF026644	RUF036315	0.0102197
RUF026644	RUF036328	0.0138149
RUF026644	RUF036330	0.0118861
RUF026644	RUF036377	0.0159484
RUF026644	RUF036386	0.010459
RUF026644	RUF036409	0.0116668
RUF026644	RUF036443	0.010936
RUF026644	RUF036449	0.0129594
RUF026644	RUF036485	0.01259
RUF026644	RUF036512	0.0106705
RUF026644	RUF036594	0.0112642
RUF026644	RUF036613	0.0112309
RUF026644	RUF036674	0.011938
RUF026644	RUF036679	0.0140164
RUF026644	RUF036701	0.0103575
RUF026644	RUF036806	0.0173506
RUF026644	RUF036874	0.0187683
RUF026644	RUF036896	0.0177619
RUF026644	RUF036931	0.0148544
RUF026644	RUF036959	0.00958128
RUF026644	RUF036967	0.0131436
RUF026644	RUF036973	0.0129587
RUF026644	RUF036975	0.0131036
RUF026644	RUF037010	0.0134752
RUF026644	RUF037029	0.00986044
RUF026644	RUF037031	0.018929
RUF026644	RUF037032	0.0109303
RUF026644	RUF037042	0.00924737
RUF026644	RUF037058	0.00935419
RUF026644	RUF037111	0.020159
RUF026644	RUF037255	0.00986454
RUF026644	RUF037260	0.013592
RUF026644	RUF037268	0.00976132
RUF026644	RUF037337	0.0135964
RUF026644	RUF037357	0.0158153
RUF026644	RUF037418	0.0101725
RUF026644	RUF037428	0.0124051
RUF026644	RUF037625	0.0112472
RUF026644	RUF037704	0.0134606
RUF026644	RUF037718	0.0137223
RUF026644	RUF037719	0.0136128
RUF026644	RUF037790	0.0184315
RUF026644	RUF037826	0.013667
RUF026644	RUF037861	0.0118994
RUF026644	RUF037863	0.0109532
RUF026644	RUF037876	0.0117436
RUF026644	RUF038110	0.0114805
RUF026644	RUF038131	0.0202132
RUF026644	RUF038185	0.0138337
RUF026644	RUF038213	0.0132653
RUF026644	RUF038214	0.0132653
RUF026644	RUF038249	0.0123923
RUF026644	RUF038280	0.00892063
RUF026644	RUF038359	0.0109317
RUF026644	RUF038476	0.0157391
RUF026644	RUF038539	0.010682
RUF026644	RUF038562	0.0137658
RUF026644	RUF038572	0.00942394
RUF026644	RUF038578	0.0108891
RUF026644	RUF038620	0.00934429
RUF026644	RUF038658	0.0142635
RUF026646	RUF026803	0.0102836
RUF026646	RUF026841	0.00897785
RUF026646	RUF026918	0.012471
RUF026646	RUF027022	0.0111704
RUF026646	RUF027043	0.00999986
RUF026646	RUF027082	0.0114443
RUF026646	RUF027256	0.0131927
RUF026646	RUF027619	0.0094818
RUF026646	RUF027739	0.0110121
RUF026646	RUF027786	0.0107591
RUF026646	RUF027897	0.0113246
RUF026646	RUF028061	0.00866659
RUF026646	RUF028453	0.00924406
RUF026646	RUF028472	0.0126082
RUF026646	RUF028526	0.0140245
RUF026646	RUF028573	0.0100176
RUF026646	RUF028647	0.00874077
RUF026646	RUF028755	0.00926504
RUF026646	RUF029636	0.0124111
RUF026646	RUF029882	0.00853237
RUF026646	RUF030332	0.00934028
RUF026646	RUF030461	0.0102601
RUF026646	RUF030462	0.0127465
RUF026646	RUF030559	0.00870319
RUF026646	RUF030638	0.0132943
RUF026646	RUF030778	0.0131818
RUF026646	RUF030863	0.0132142
RUF026646	RUF030941	0.010309
RUF026646	RUF030942	0.00941228
RUF026646	RUF030943	0.00985994
RUF026646	RUF030945	0.0101993
RUF026646	RUF030946	0.0124885
RUF026646	RUF031055	0.0102168
RUF026646	RUF031159	0.00908397
RUF026646	RUF031411	0.00929734
RUF026646	RUF031439	0.0131567
RUF026646	RUF031480	0.0103716
RUF026646	RUF031481	0.00936226
RUF026646	RUF031628	0.0131494
RUF026646	RUF031825	0.0104234
RUF026646	RUF031905	0.00856978
RUF026646	RUF032285	0.00937184
RUF026646	RUF032901	0.0133299
RUF026646	RUF032985	0.0121292
RUF026646	RUF032986	0.00978014
RUF026646	RUF033027	0.0111505
RUF026646	RUF033125	0.00984909
RUF026646	RUF033567	0.00959078
RUF026646	RUF033669	0.010736
RUF026646	RUF033764	0.00932203
RUF026646	RUF033837	0.0137207
RUF026646	RUF033939	0.0131494
RUF026646	RUF033985	0.00948175
RUF026646	RUF034009	0.00897957
RUF026646	RUF034035	0.0104815
RUF026646	RUF034076	0.0120725
RUF026646	RUF034237	0.00998579
RUF026646	RUF034299	0.00897125
RUF026646	RUF034408	0.00909513
RUF026646	RUF034448	0.0132559
RUF026646	RUF034502	0.00964468
RUF026646	RUF034729	0.0125005
RUF026646	RUF034774	0.0137464
RUF026646	RUF034967	0.0131567
RUF026646	RUF035216	0.00975302
RUF026646	RUF035340	0.0113636
RUF026646	RUF035384	0.0102274
RUF026646	RUF035635	0.0129757
RUF026646	RUF035767	0.010277
RUF026646	RUF035826	0.0119431
RUF026646	RUF035902	0.0101638
RUF026646	RUF036036	0.00915954
RUF026646	RUF036106	0.0138448
RUF026646	RUF036113	0.0115527
RUF026646	RUF036168	0.0136125
RUF026646	RUF036192	0.012202
RUF026646	RUF036245	0.0129693
RUF026646	RUF036422	0.0116737
RUF026646	RUF036423	0.00974186
RUF026646	RUF036445	0.0133
RUF026646	RUF036521	0.00871901
RUF026646	RUF036558	0.00937813
RUF026646	RUF036594	0.0108971
RUF026646	RUF036954	0.0135272
RUF026646	RUF036956	0.0135757
RUF026646	RUF037012	0.0130571
RUF026646	RUF037114	0.00869748
RUF026646	RUF037231	0.00894526
RUF026646	RUF037235	0.0107767
RUF026646	RUF037311	0.0129626
RUF026646	RUF037697	0.00895145
RUF026646	RUF037708	0.0117277
RUF026646	RUF037763	0.00919422
RUF026646	RUF037817	0.0137575
RUF026646	RUF037880	0.0115408
RUF026646	RUF037895	0.00907974
RUF026646	RUF037969	0.0105597
RUF026646	RUF038035	0.0129626
RUF026646	RUF038098	0.0100815
RUF026646	RUF038120	0.0110107
RUF026646	RUF038133	0.0129757
RUF026646	RUF038179	0.00919072
RUF026646	RUF038306	0.0096266
RUF026646	RUF038319	0.00969243
RUF026646	RUF038320	0.00993096
RUF026646	RUF038479	0.0092967
RUF026653	RUF026737	0.00870744
RUF026653	RUF026841	0.00937996
RUF026653	RUF026926	0.0085168
RUF026653	RUF027635	0.00939212
RUF026653	RUF027675	0.00901779
RUF026653	RUF027974	0.0089608
RUF026653	RUF028676	0.00871334
RUF026653	RUF028699	0.00855204
RUF026653	RUF029102	0.00890882
RUF026653	RUF030636	0.00869824
RUF026653	RUF030762	0.00887621
RUF026653	RUF030989	0.0089444
RUF026653	RUF031083	0.00851031
RUF026653	RUF031195	0.00871754
RUF026653	RUF031447	0.00869439
RUF026653	RUF031717	0.00853847
RUF026653	RUF032094	0.00869439
RUF026653	RUF033497	0.00873791
RUF026653	RUF033764	0.00964206
RUF026653	RUF034155	0.00871334
RUF026653	RUF034543	0.00856036
RUF026653	RUF035093	0.00856036
RUF026653	RUF035974	0.00853847
RUF026653	RUF036157	0.00853847
RUF026653	RUF036330	0.00950786
RUF026653	RUF036443	0.00852253
RUF026653	RUF036613	0.0092763
RUF026653	RUF036967	0.00913383
RUF026653	RUF036975	0.00889011
RUF026653	RUF037337	0.00944279
RUF026653	RUF037704	0.0105722
RUF026653	RUF037718	0.0085168
RUF026653	RUF037719	0.00877171
RUF026653	RUF037861	0.00859042
RUF026653	RUF038213	0.00910912
RUF026653	RUF038214	0.00882076
RUF026653	RUF038658	0.00972965
RUF026666	RUF028205	0.00861762
RUF026669	RUF026680	0.0101558
RUF026669	RUF026717	0.0140918
RUF026669	RUF026718	0.0186274
RUF026669	RUF026737	0.0129124
RUF026669	RUF026757	0.00852953
RUF026669	RUF026779	0.0152492
RUF026669	RUF026804	0.00911131
RUF026669	RUF026817	0.0109023
RUF026669	RUF026841	0.0110025
RUF026669	RUF026869	0.0107336
RUF026669	RUF026926	0.0132552
RUF026669	RUF027070	0.0123622
RUF026669	RUF027082	0.0096343
RUF026669	RUF027142	0.0146614
RUF026669	RUF027146	0.0178777
RUF026669	RUF027171	0.0086759
RUF026669	RUF027210	0.0100429
RUF026669	RUF027252	0.00889551
RUF026669	RUF027260	0.0160365
RUF026669	RUF027266	0.0135983
RUF026669	RUF027297	0.0106413
RUF026669	RUF027315	0.0113801
RUF026669	RUF027379	0.0186274
RUF026669	RUF027437	0.0101406
RUF026669	RUF027498	0.00867587
RUF026669	RUF027544	0.0100916
RUF026669	RUF027564	0.00943744
RUF026669	RUF027567	0.00981487
RUF026669	RUF027571	0.0127134
RUF026669	RUF027590	0.00874949
RUF026669	RUF027603	0.00864705
RUF026669	RUF027608	0.0107681
RUF026669	RUF027617	0.0102546
RUF026669	RUF027635	0.0122974
RUF026669	RUF027671	0.0102152
RUF026669	RUF027675	0.0104242
RUF026669	RUF027726	0.0134752
RUF026669	RUF027771	0.0100022
RUF026669	RUF027778	0.0104144
RUF026669	RUF027953	0.0127082
RUF026669	RUF027961	0.00874743
RUF026669	RUF027974	0.00953479
RUF026669	RUF028066	0.01253
RUF026669	RUF028150	0.0156571
RUF026669	RUF028151	0.0107996
RUF026669	RUF028379	0.0119374
RUF026669	RUF028442	0.0125686
RUF026669	RUF028511	0.0127533
RUF026669	RUF028523	0.0107868
RUF026669	RUF028646	0.0132964
RUF026669	RUF028647	0.0104525
RUF026669	RUF028676	0.0135559
RUF026669	RUF028699	0.0158072
RUF026669	RUF028730	0.00980062
RUF026669	RUF028732	0.012359
RUF026669	RUF028744	0.0100876
RUF026669	RUF028745	0.0192935
RUF026669	RUF028810	0.0129075
RUF026669	RUF028980	0.00867911
RUF026669	RUF029102	0.0127953
RUF026669	RUF029119	0.0107574
RUF026669	RUF029257	0.0108478
RUF026669	RUF029278	0.0109252
RUF026669	RUF029380	0.00985041
RUF026669	RUF029430	0.00939709
RUF026669	RUF029477	0.0192177
RUF026669	RUF029531	0.0103731
RUF026669	RUF029554	0.0104267
RUF026669	RUF029563	0.0184085
RUF026669	RUF029632	0.012592
RUF026669	RUF029654	0.0118904
RUF026669	RUF029733	0.0163347
RUF026669	RUF029813	0.00869016
RUF026669	RUF029893	0.00877736
RUF026669	RUF030008	0.00852316
RUF026669	RUF030035	0.0105866
RUF026669	RUF030036	0.0158491
RUF026669	RUF030079	0.00944878
RUF026669	RUF030115	0.0111508
RUF026669	RUF030232	0.00857308
RUF026669	RUF030298	0.0117092
RUF026669	RUF030313	0.0091395
RUF026669	RUF030513	0.00981701
RUF026669	RUF030587	0.00876381
RUF026669	RUF030636	0.0112309
RUF026669	RUF030657	0.0106214
RUF026669	RUF030669	0.013777
RUF026669	RUF030710	0.00989474
RUF026669	RUF030762	0.0134326
RUF026669	RUF030763	0.00901683
RUF026669	RUF030764	0.0123897
RUF026669	RUF030765	0.00938817
RUF026669	RUF030829	0.00940851
RUF026669	RUF030842	0.0176358
RUF026669	RUF030843	0.0115791
RUF026669	RUF030975	0.0136948
RUF026669	RUF030982	0.0125225
RUF026669	RUF030987	0.0182097
RUF026669	RUF030989	0.0132601
RUF026669	RUF031001	0.019256
RUF026669	RUF031006	0.0131246
RUF026669	RUF031013	0.00932322
RUF026669	RUF031083	0.0135684
RUF026669	RUF031127	0.0186274
RUF026669	RUF031190	0.0161138
RUF026669	RUF031195	0.0124795
RUF026669	RUF031209	0.0101686
RUF026669	RUF031224	0.010353
RUF026669	RUF031263	0.0111586
RUF026669	RUF031353	0.00868515
RUF026669	RUF031371	0.0139204
RUF026669	RUF031440	0.00903298
RUF026669	RUF031447	0.0131986
RUF026669	RUF031449	0.0184757
RUF026669	RUF031450	0.0189499
RUF026669	RUF031451	0.0198343
RUF026669	RUF031453	0.0192223
RUF026669	RUF031717	0.0127134
RUF026669	RUF031785	0.00930429
RUF026669	RUF031798	0.0127285
RUF026669	RUF031985	0.00866172
RUF026669	RUF032006	0.00857814
RUF026669	RUF032094	0.0127134
RUF026669	RUF032106	0.00958646
RUF026669	RUF032233	0.0112868
RUF026669	RUF032307	0.00967547
RUF026669	RUF032650	0.010489
RUF026669	RUF032686	0.0127091
RUF026669	RUF032710	0.00905221
RUF026669	RUF032728	0.0113572
RUF026669	RUF032769	0.00897309
RUF026669	RUF032852	0.00919858
RUF026669	RUF032941	0.00942228
RUF026669	RUF033072	0.00886855
RUF026669	RUF033165	0.0110482
RUF026669	RUF033194	0.0104777
RUF026669	RUF033201	0.0190367
RUF026669	RUF033225	0.00879555
RUF026669	RUF033246	0.0134717
RUF026669	RUF033350	0.0131341
RUF026669	RUF033465	0.0119664
RUF026669	RUF033497	0.0133535
RUF026669	RUF033579	0.0111928
RUF026669	RUF033605	0.0187433
RUF026669	RUF033712	0.00869987
RUF026669	RUF033764	0.00978687
RUF026669	RUF033842	0.0129973
RUF026669	RUF033873	0.0123761
RUF026669	RUF033913	0.0137554
RUF026669	RUF033924	0.010231
RUF026669	RUF033952	0.00928073
RUF026669	RUF034138	0.010098
RUF026669	RUF034155	0.0125381
RUF026669	RUF034204	0.0183365
RUF026669	RUF034224	0.0187433
RUF026669	RUF034225	0.0194581
RUF026669	RUF034226	0.0106777
RUF026669	RUF034229	0.0166096
RUF026669	RUF034289	0.0087633
RUF026669	RUF034434	0.00909061
RUF026669	RUF034505	0.0095393
RUF026669	RUF034538	0.0144914
RUF026669	RUF034540	0.00850562
RUF026669	RUF034541	0.0133453
RUF026669	RUF034543	0.0127134
RUF026669	RUF034668	0.0141962
RUF026669	RUF034675	0.0132613
RUF026669	RUF034723	0.00937081
RUF026669	RUF034741	0.0100298
RUF026669	RUF034742	0.0125044
RUF026669	RUF034744	0.0128525
RUF026669	RUF034780	0.0173752
RUF026669	RUF034785	0.0194694
RUF026669	RUF034892	0.0128979
RUF026669	RUF034921	0.0101706
RUF026669	RUF034972	0.0111666
RUF026669	RUF035012	0.0091315
RUF026669	RUF035089	0.0184594
RUF026669	RUF035091	0.0125342
RUF026669	RUF035092	0.0124115
RUF026669	RUF035093	0.0132149
RUF026669	RUF035100	0.00896219
RUF026669	RUF035129	0.0148875
RUF026669	RUF035130	0.0165123
RUF026669	RUF035210	0.0184594
RUF026669	RUF035213	0.00862689
RUF026669	RUF035236	0.0112747
RUF026669	RUF035276	0.0121172
RUF026669	RUF035278	0.0157329
RUF026669	RUF035582	0.0124795
RUF026669	RUF035588	0.00922078
RUF026669	RUF035589	0.0127002
RUF026669	RUF035766	0.00873656
RUF026669	RUF035792	0.0117854
RUF026669	RUF035813	0.0131265
RUF026669	RUF035862	0.00891921
RUF026669	RUF035964	0.0153526
RUF026669	RUF035974	0.0132149
RUF026669	RUF035975	0.0194115
RUF026669	RUF035977	0.00921472
RUF026669	RUF035978	0.00995158
RUF026669	RUF035979	0.0176358
RUF026669	RUF035984	0.00862331
RUF026669	RUF035999	0.0172249
RUF026669	RUF036056	0.0115055
RUF026669	RUF036157	0.0131246
RUF026669	RUF036162	0.0185211
RUF026669	RUF036165	0.0127285
RUF026669	RUF036205	0.0129094
RUF026669	RUF036270	0.0127616
RUF026669	RUF036302	0.010467
RUF026669	RUF036315	0.00918808
RUF026669	RUF036328	0.0138592
RUF026669	RUF036330	0.0119163
RUF026669	RUF036377	0.0136329
RUF026669	RUF036386	0.0100233
RUF026669	RUF036409	0.0125592
RUF026669	RUF036423	0.00894318
RUF026669	RUF036443	0.010912
RUF026669	RUF036449	0.0118965
RUF026669	RUF036485	0.0128593
RUF026669	RUF036512	0.00975746
RUF026669	RUF036594	0.0103611
RUF026669	RUF036613	0.0105278
RUF026669	RUF036674	0.0127821
RUF026669	RUF036679	0.0134889
RUF026669	RUF036701	0.0108466
RUF026669	RUF036806	0.0167442
RUF026669	RUF036874	0.0190506
RUF026669	RUF036896	0.0179247
RUF026669	RUF036931	0.0144904
RUF026669	RUF036959	0.010356
RUF026669	RUF036967	0.0131158
RUF026669	RUF036973	0.0129094
RUF026669	RUF036975	0.0136935
RUF026669	RUF037010	0.0125174
RUF026669	RUF037029	0.00971079
RUF026669	RUF037031	0.0184594
RUF026669	RUF037032	0.00993081
RUF026669	RUF037042	0.00972899
RUF026669	RUF037058	0.00931153
RUF026669	RUF037111	0.0197873
RUF026669	RUF037255	0.00982654
RUF026669	RUF037260	0.0146126
RUF026669	RUF037268	0.00960139
RUF026669	RUF037337	0.0121556
RUF026669	RUF037356	0.00868936
RUF026669	RUF037357	0.0148623
RUF026669	RUF037375	0.0100516
RUF026669	RUF037418	0.00954672
RUF026669	RUF037428	0.0118909
RUF026669	RUF037625	0.0110801
RUF026669	RUF037704	0.0128783
RUF026669	RUF037718	0.013015
RUF026669	RUF037719	0.0134022
RUF026669	RUF037790	0.0168776
RUF026669	RUF037826	0.0134663
RUF026669	RUF037861	0.00995949
RUF026669	RUF037863	0.0104251
RUF026669	RUF037876	0.0122353
RUF026669	RUF038110	0.0117962
RUF026669	RUF038131	0.019643
RUF026669	RUF038156	0.00896344
RUF026669	RUF038185	0.014334
RUF026669	RUF038213	0.0132552
RUF026669	RUF038214	0.0127616
RUF026669	RUF038249	0.0126454
RUF026669	RUF038359	0.0100829
RUF026669	RUF038476	0.0133789
RUF026669	RUF038539	0.0102825
RUF026669	RUF038562	0.0127285
RUF026669	RUF038572	0.00864982
RUF026669	RUF038578	0.0100233
RUF026669	RUF038620	0.00852566
RUF026669	RUF038658	0.0126197
RUF026673	RUF032074	0.00852575
RUF026673	RUF035488	0.00972872
RUF026675	RUF029748	0.00866998
RUF026680	RUF026718	0.00899549
RUF026680	RUF026737	0.013913
RUF026680	RUF026804	0.0106977
RUF026680	RUF026841	0.0112833
RUF026680	RUF026926	0.0135882
RUF026680	RUF027082	0.00910179
RUF026680	RUF027146	0.0108122
RUF026680	RUF027167	0.00902813
RUF026680	RUF027171	0.0101781
RUF026680	RUF027260	0.00895882
RUF026680	RUF027266	0.00895053
RUF026680	RUF027297	0.0102643
RUF026680	RUF027379	0.0107938
RUF026680	RUF027437	0.0121966
RUF026680	RUF027474	0.00973491
RUF026680	RUF027544	0.0115651
RUF026680	RUF027564	0.0110321
RUF026680	RUF027567	0.00857791
RUF026680	RUF027571	0.0141275
RUF026680	RUF027600	0.00882295
RUF026680	RUF027603	0.00851149
RUF026680	RUF027635	0.013029
RUF026680	RUF027648	0.00859776
RUF026680	RUF027675	0.0123866
RUF026680	RUF027726	0.00931404
RUF026680	RUF027771	0.0111474
RUF026680	RUF027778	0.0123752
RUF026680	RUF027953	0.0119596
RUF026680	RUF027974	0.0117366
RUF026680	RUF028066	0.0125895
RUF026680	RUF028151	0.012545
RUF026680	RUF028438	0.00954846
RUF026680	RUF028442	0.0114489
RUF026680	RUF028511	0.0138205
RUF026680	RUF028523	0.0107516
RUF026680	RUF028602	0.00888499
RUF026680	RUF028646	0.0141275
RUF026680	RUF028652	0.0106463
RUF026680	RUF028676	0.0135504
RUF026680	RUF028699	0.00883964
RUF026680	RUF028744	0.0113011
RUF026680	RUF028745	0.0101953
RUF026680	RUF028810	0.0114483
RUF026680	RUF028980	0.0108456
RUF026680	RUF029102	0.0131294
RUF026680	RUF029119	0.0114589
RUF026680	RUF029278	0.0137399
RUF026680	RUF029288	0.0114236
RUF026680	RUF029335	0.0089306
RUF026680	RUF029380	0.0125861
RUF026680	RUF029425	0.00926247
RUF026680	RUF029430	0.0112117
RUF026680	RUF029458	0.01038
RUF026680	RUF029477	0.0101884
RUF026680	RUF029531	0.0111257
RUF026680	RUF029563	0.0105066
RUF026680	RUF029580	0.0102736
RUF026680	RUF029632	0.0137287
RUF026680	RUF029733	0.0100065
RUF026680	RUF029813	0.00876346
RUF026680	RUF029893	0.00939983
RUF026680	RUF030035	0.00861975
RUF026680	RUF030036	0.00853159
RUF026680	RUF030052	0.00996711
RUF026680	RUF030079	0.0111509
RUF026680	RUF030115	0.0103536
RUF026680	RUF030232	0.0110611
RUF026680	RUF030591	0.00934352
RUF026680	RUF030636	0.0128048
RUF026680	RUF030657	0.0108201
RUF026680	RUF030669	0.0135634
RUF026680	RUF030670	0.00894999
RUF026680	RUF030762	0.0121532
RUF026680	RUF030790	0.00974824
RUF026680	RUF030811	0.00854211
RUF026680	RUF030842	0.00899549
RUF026680	RUF030846	0.00990216
RUF026680	RUF030987	0.0101893
RUF026680	RUF030989	0.013444
RUF026680	RUF031001	0.010244
RUF026680	RUF031006	0.0142364
RUF026680	RUF031083	0.0135679
RUF026680	RUF031127	0.010244
RUF026680	RUF031161	0.0100311
RUF026680	RUF031190	0.00930435
RUF026680	RUF031194	0.0085829
RUF026680	RUF031195	0.0141111
RUF026680	RUF031209	0.011308
RUF026680	RUF031269	0.00909825
RUF026680	RUF031353	0.00913226
RUF026680	RUF031371	0.00855113
RUF026680	RUF031385	0.00919342
RUF026680	RUF031447	0.013913
RUF026680	RUF031449	0.0099138
RUF026680	RUF031450	0.0106175
RUF026680	RUF031451	0.0103772
RUF026680	RUF031453	0.0103114
RUF026680	RUF031717	0.0121532
RUF026680	RUF031798	0.0133564
RUF026680	RUF032006	0.0108693
RUF026680	RUF032094	0.0141111
RUF026680	RUF032106	0.00869857
RUF026680	RUF032233	0.0111598
RUF026680	RUF032307	0.0126506
RUF026680	RUF032385	0.00895394
RUF026680	RUF032686	0.0128409
RUF026680	RUF032769	0.0112416
RUF026680	RUF032788	0.00906788
RUF026680	RUF032811	0.0100725
RUF026680	RUF032852	0.00882728
RUF026680	RUF033089	0.0098945
RUF026680	RUF033165	0.00903724
RUF026680	RUF033194	0.0110503
RUF026680	RUF033201	0.0104247
RUF026680	RUF033301	0.00884087
RUF026680	RUF033412	0.00933847
RUF026680	RUF033497	0.0145135
RUF026680	RUF033605	0.0099138
RUF026680	RUF033625	0.0100013
RUF026680	RUF033712	0.0110607
RUF026680	RUF033764	0.00886453
RUF026680	RUF033857	0.0103897
RUF026680	RUF033873	0.0136425
RUF026680	RUF033952	0.0118462
RUF026680	RUF034137	0.00962817
RUF026680	RUF034138	0.0102877
RUF026680	RUF034154	0.00972288
RUF026680	RUF034155	0.014471
RUF026680	RUF034204	0.00928848
RUF026680	RUF034224	0.0099138
RUF026680	RUF034225	0.0103772
RUF026680	RUF034278	0.00866343
RUF026680	RUF034287	0.0102494
RUF026680	RUF034307	0.0088858
RUF026680	RUF034540	0.0111326
RUF026680	RUF034543	0.0143287
RUF026680	RUF034675	0.0117809
RUF026680	RUF034723	0.0103297
RUF026680	RUF034742	0.0143367
RUF026680	RUF034780	0.00895624
RUF026680	RUF034785	0.0109807
RUF026680	RUF034855	0.00851539
RUF026680	RUF034892	0.0127283
RUF026680	RUF034997	0.00882546
RUF026680	RUF035089	0.0104789
RUF026680	RUF035092	0.0135308
RUF026680	RUF035093	0.0121532
RUF026680	RUF035210	0.0101884
RUF026680	RUF035276	0.00956355
RUF026680	RUF035278	0.0101026
RUF026680	RUF035582	0.0143793
RUF026680	RUF035589	0.0128231
RUF026680	RUF035814	0.00870339
RUF026680	RUF035825	0.00947415
RUF026680	RUF035974	0.0138326
RUF026680	RUF035975	0.0100178
RUF026680	RUF035979	0.0100178
RUF026680	RUF035999	0.0097934
RUF026680	RUF036056	0.0089492
RUF026680	RUF036157	0.013843
RUF026680	RUF036162	0.0113386
RUF026680	RUF036165	0.0133564
RUF026680	RUF036205	0.013913
RUF026680	RUF036270	0.0143512
RUF026680	RUF036304	0.011103
RUF026680	RUF036317	0.00983025
RUF026680	RUF036330	0.0122146
RUF026680	RUF036347	0.0098712
RUF026680	RUF036409	0.012858
RUF026680	RUF036443	0.0134052
RUF026680	RUF036485	0.0101608
RUF026680	RUF036528	0.0087751
RUF026680	RUF036594	0.00950953
RUF026680	RUF036613	0.0120666
RUF026680	RUF036652	0.00867765
RUF026680	RUF036674	0.0127114
RUF026680	RUF036679	0.0141872
RUF026680	RUF036682	0.0105026
RUF026680	RUF036806	0.0113818
RUF026680	RUF036816	0.00911469
RUF026680	RUF036874	0.0100178
RUF026680	RUF036931	0.00970231
RUF026680	RUF036959	0.0108295
RUF026680	RUF036967	0.013913
RUF026680	RUF036973	0.013843
RUF026680	RUF036975	0.0142837
RUF026680	RUF036988	0.0104177
RUF026680	RUF037031	0.00899549
RUF026680	RUF037111	0.0103114
RUF026680	RUF037240	0.00998133
RUF026680	RUF037241	0.0106239
RUF026680	RUF037255	0.00890138
RUF026680	RUF037260	0.0142205
RUF026680	RUF037337	0.0145937
RUF026680	RUF037357	0.0097518
RUF026680	RUF037428	0.0108523
RUF026680	RUF037625	0.0110924
RUF026680	RUF037704	0.0125923
RUF026680	RUF037717	0.00997127
RUF026680	RUF037718	0.0138966
RUF026680	RUF037719	0.0146413
RUF026680	RUF037790	0.0103579
RUF026680	RUF037826	0.0132887
RUF026680	RUF037863	0.0130565
RUF026680	RUF037997	0.0104348
RUF026680	RUF038110	0.0123608
RUF026680	RUF038131	0.0106127
RUF026680	RUF038185	0.00932217
RUF026680	RUF038213	0.0135504
RUF026680	RUF038214	0.0121532
RUF026680	RUF038249	0.0116314
RUF026680	RUF038539	0.00926221
RUF026680	RUF038562	0.0133564
RUF026680	RUF038600	0.00949558
RUF026680	RUF038658	0.0125763
RUF026699	RUF026728	0.00917332
RUF026699	RUF026756	0.0131344
RUF026699	RUF026854	0.00995012
RUF026699	RUF027114	0.00950598
RUF026699	RUF027372	0.00911873
RUF026699	RUF027726	0.0113698
RUF026699	RUF028138	0.00878135
RUF026699	RUF028551	0.0113029
RUF026699	RUF028626	0.00875656
RUF026699	RUF028674	0.0102498
RUF026699	RUF028712	0.00901246
RUF026699	RUF028879	0.00863443
RUF026699	RUF029073	0.00855697
RUF026699	RUF029731	0.0111192
RUF026699	RUF029748	0.00946289
RUF026699	RUF030148	0.0085794
RUF026699	RUF030345	0.00857365
RUF026699	RUF030631	0.0102144
RUF026699	RUF030715	0.00858128
RUF026699	RUF030805	0.00856478
RUF026699	RUF030928	0.00950215
RUF026699	RUF031047	0.0108573
RUF026699	RUF031049	0.00941955
RUF026699	RUF031062	0.00968196
RUF026699	RUF031073	0.00858597
RUF026699	RUF031370	0.0109788
RUF026699	RUF031430	0.0109536
RUF026699	RUF031626	0.0104876
RUF026699	RUF032019	0.00870898
RUF026699	RUF032065	0.0111192
RUF026699	RUF032074	0.010496
RUF026699	RUF032384	0.00907645
RUF026699	RUF032802	0.0124294
RUF026699	RUF032930	0.00971917
RUF026699	RUF033004	0.0113663
RUF026699	RUF033069	0.00950281
RUF026699	RUF033244	0.00866363
RUF026699	RUF033326	0.0113757
RUF026699	RUF033379	0.00926641
RUF026699	RUF033401	0.0106991
RUF026699	RUF033456	0.00864016
RUF026699	RUF033684	0.0104022
RUF026699	RUF033756	0.00901115
RUF026699	RUF034059	0.00935235
RUF026699	RUF034060	0.00855697
RUF026699	RUF034096	0.00972369
RUF026699	RUF034119	0.0106519
RUF026699	RUF034313	0.0113033
RUF026699	RUF034323	0.0117104
RUF026699	RUF034341	0.0105238
RUF026699	RUF034373	0.00869454
RUF026699	RUF034374	0.00904892
RUF026699	RUF034698	0.0097613
RUF026699	RUF034813	0.0094532
RUF026699	RUF035012	0.0104863
RUF026699	RUF035069	0.00858103
RUF026699	RUF035387	0.0102274
RUF026699	RUF035660	0.00944529
RUF026699	RUF035728	0.0102233
RUF026699	RUF035729	0.00968015
RUF026699	RUF036305	0.00858307
RUF026699	RUF036635	0.00907561
RUF026699	RUF036839	0.00853191
RUF026699	RUF036944	0.0112832
RUF026699	RUF036991	0.00893767
RUF026699	RUF037313	0.00978868
RUF026699	RUF037316	0.00869813
RUF026699	RUF037325	0.0115056
RUF026699	RUF037416	0.00945002
RUF026699	RUF037600	0.00932698
RUF026699	RUF037727	0.00892639
RUF026699	RUF037792	0.010445
RUF026699	RUF037793	0.00901059
RUF026699	RUF037953	0.00970907
RUF026699	RUF038026	0.00875289
RUF026699	RUF038090	0.00858287
RUF026699	RUF038185	0.0097743
RUF026699	RUF038253	0.00869151
RUF026699	RUF038354	0.00931686
RUF026699	RUF038504	0.00879501
RUF026699	RUF038572	0.0110134
RUF026707	RUF026728	0.0145438
RUF026707	RUF026756	0.0140939
RUF026707	RUF026837	0.0134173
RUF026707	RUF026854	0.0133635
RUF026707	RUF026891	0.0113366
RUF026707	RUF027040	0.0114445
RUF026707	RUF027060	0.0129298
RUF026707	RUF027070	0.0118255
RUF026707	RUF027114	0.0146661
RUF026707	RUF027250	0.0103704
RUF026707	RUF027269	0.00985902
RUF026707	RUF027348	0.0112536
RUF026707	RUF027450	0.00937338
RUF026707	RUF027499	0.0136766
RUF026707	RUF027590	0.0133625
RUF026707	RUF027608	0.0116668
RUF026707	RUF027641	0.00878346
RUF026707	RUF027642	0.00894362
RUF026707	RUF027828	0.0113626
RUF026707	RUF028138	0.0104028
RUF026707	RUF028244	0.00924167
RUF026707	RUF028509	0.00895923
RUF026707	RUF028523	0.0114927
RUF026707	RUF028551	0.0153167
RUF026707	RUF028569	0.0161641
RUF026707	RUF028626	0.0153667
RUF026707	RUF028650	0.00872686
RUF026707	RUF028657	0.00932599
RUF026707	RUF028674	0.011326
RUF026707	RUF028711	0.00863554
RUF026707	RUF028734	0.0102723
RUF026707	RUF028794	0.0125992
RUF026707	RUF028879	0.0143462
RUF026707	RUF028887	0.00926088
RUF026707	RUF028929	0.0119525
RUF026707	RUF028994	0.00967493
RUF026707	RUF029073	0.0146661
RUF026707	RUF029077	0.00931551
RUF026707	RUF029083	0.0116498
RUF026707	RUF029228	0.0105868
RUF026707	RUF029235	0.00850521
RUF026707	RUF029363	0.0105891
RUF026707	RUF029364	0.00863455
RUF026707	RUF029391	0.0138015
RUF026707	RUF029392	0.0131236
RUF026707	RUF029407	0.00968099
RUF026707	RUF029462	0.00961217
RUF026707	RUF029731	0.0164306
RUF026707	RUF029748	0.0120357
RUF026707	RUF029813	0.00904847
RUF026707	RUF029852	0.00873682
RUF026707	RUF029947	0.0108326
RUF026707	RUF030035	0.0130334
RUF026707	RUF030345	0.0152922
RUF026707	RUF030574	0.012051
RUF026707	RUF030631	0.0145485
RUF026707	RUF030715	0.0123888
RUF026707	RUF030763	0.00929867
RUF026707	RUF030805	0.0121573
RUF026707	RUF030928	0.0147614
RUF026707	RUF031016	0.0102314
RUF026707	RUF031047	0.0103371
RUF026707	RUF031048	0.0103583
RUF026707	RUF031049	0.0167549
RUF026707	RUF031062	0.0112042
RUF026707	RUF031073	0.00985946
RUF026707	RUF031084	0.0142309
RUF026707	RUF031091	0.0146661
RUF026707	RUF031093	0.00880244
RUF026707	RUF031104	0.00909316
RUF026707	RUF031192	0.00857922
RUF026707	RUF031223	0.0118534
RUF026707	RUF031345	0.0094676
RUF026707	RUF031370	0.0109135
RUF026707	RUF031430	0.0153167
RUF026707	RUF031607	0.00996427
RUF026707	RUF031626	0.01404
RUF026707	RUF031690	0.0125806
RUF026707	RUF031740	0.00859779
RUF026707	RUF031790	0.0121236
RUF026707	RUF031956	0.00942144
RUF026707	RUF032025	0.00860395
RUF026707	RUF032065	0.0138374
RUF026707	RUF032074	0.0146921
RUF026707	RUF032180	0.00888715
RUF026707	RUF032185	0.0112535
RUF026707	RUF032267	0.00958581
RUF026707	RUF032384	0.012803
RUF026707	RUF032400	0.0092462
RUF026707	RUF032429	0.00860074
RUF026707	RUF032451	0.0102039
RUF026707	RUF032493	0.0104246
RUF026707	RUF032531	0.0139849
RUF026707	RUF032665	0.00855339
RUF026707	RUF032802	0.0148924
RUF026707	RUF032857	0.0113446
RUF026707	RUF032879	0.0120065
RUF026707	RUF032899	0.0087183
RUF026707	RUF032916	0.0123659
RUF026707	RUF032923	0.0088956
RUF026707	RUF032924	0.00970617
RUF026707	RUF032930	0.0144843
RUF026707	RUF033004	0.0130235
RUF026707	RUF033069	0.0124271
RUF026707	RUF033185	0.0132372
RUF026707	RUF033188	0.0102163
RUF026707	RUF033244	0.014589
RUF026707	RUF033256	0.00863275
RUF026707	RUF033326	0.0138374
RUF026707	RUF033339	0.0101049
RUF026707	RUF033340	0.0123098
RUF026707	RUF033374	0.0159056
RUF026707	RUF033379	0.0149643
RUF026707	RUF033380	0.0118033
RUF026707	RUF033401	0.0132151
RUF026707	RUF033409	0.0088432
RUF026707	RUF033456	0.0107001
RUF026707	RUF033538	0.0139304
RUF026707	RUF033539	0.00877378
RUF026707	RUF033654	0.00913268
RUF026707	RUF033684	0.0129125
RUF026707	RUF033755	0.0124671
RUF026707	RUF033756	0.0145438
RUF026707	RUF033967	0.00926137
RUF026707	RUF034059	0.0143744
RUF026707	RUF034060	0.0147589
RUF026707	RUF034096	0.0141025
RUF026707	RUF034119	0.0141312
RUF026707	RUF034289	0.0142546
RUF026707	RUF034310	0.00912443
RUF026707	RUF034311	0.0103418
RUF026707	RUF034313	0.0152941
RUF026707	RUF034314	0.00884371
RUF026707	RUF034315	0.0115328
RUF026707	RUF034323	0.0153167
RUF026707	RUF034333	0.00997754
RUF026707	RUF034341	0.0148856
RUF026707	RUF034373	0.0145438
RUF026707	RUF034374	0.0151763
RUF026707	RUF034463	0.0124595
RUF026707	RUF034612	0.0128864
RUF026707	RUF034698	0.00876924
RUF026707	RUF034701	0.0106218
RUF026707	RUF034711	0.0127097
RUF026707	RUF034744	0.0128046
RUF026707	RUF034813	0.0105144
RUF026707	RUF034891	0.00868087
RUF026707	RUF034901	0.00953229
RUF026707	RUF035012	0.00906388
RUF026707	RUF035069	0.0123021
RUF026707	RUF035151	0.00922152
RUF026707	RUF035189	0.00936344
RUF026707	RUF035237	0.00871472
RUF026707	RUF035264	0.00969284
RUF026707	RUF035265	0.0151763
RUF026707	RUF035289	0.01288
RUF026707	RUF035302	0.00896123
RUF026707	RUF035304	0.00907226
RUF026707	RUF035387	0.0118203
RUF026707	RUF035432	0.0125072
RUF026707	RUF035488	0.0106785
RUF026707	RUF035588	0.00979421
RUF026707	RUF035660	0.0142309
RUF026707	RUF035722	0.0102187
RUF026707	RUF035728	0.010241
RUF026707	RUF035729	0.0106501
RUF026707	RUF036097	0.0103765
RUF026707	RUF036117	0.0103496
RUF026707	RUF036135	0.0150506
RUF026707	RUF036172	0.0105957
RUF026707	RUF036248	0.0085506
RUF026707	RUF036288	0.00874929
RUF026707	RUF036337	0.0143921
RUF026707	RUF036412	0.0104236
RUF026707	RUF036453	0.0118239
RUF026707	RUF036519	0.0130264
RUF026707	RUF036534	0.0119536
RUF026707	RUF036547	0.0105824
RUF026707	RUF036635	0.0123393
RUF026707	RUF036789	0.0132736
RUF026707	RUF036839	0.0146352
RUF026707	RUF036944	0.0129326
RUF026707	RUF036947	0.00933609
RUF026707	RUF036991	0.0118745
RUF026707	RUF037233	0.0104751
RUF026707	RUF037260	0.00851467
RUF026707	RUF037264	0.00978678
RUF026707	RUF037279	0.00865727
RUF026707	RUF037313	0.0114119
RUF026707	RUF037316	0.0108945
RUF026707	RUF037321	0.012538
RUF026707	RUF037325	0.0103962
RUF026707	RUF037416	0.0158594
RUF026707	RUF037421	0.00889334
RUF026707	RUF037422	0.0114125
RUF026707	RUF037460	0.01013
RUF026707	RUF037600	0.0134573
RUF026707	RUF037668	0.00991988
RUF026707	RUF037680	0.0109556
RUF026707	RUF037727	0.0128133
RUF026707	RUF037767	0.00886196
RUF026707	RUF037792	0.0134596
RUF026707	RUF037793	0.012413
RUF026707	RUF037866	0.0100701
RUF026707	RUF037926	0.0125999
RUF026707	RUF037942	0.00881896
RUF026707	RUF037953	0.0153654
RUF026707	RUF038026	0.00945862
RUF026707	RUF038090	0.0141733
RUF026707	RUF038091	0.00855371
RUF026707	RUF038113	0.0105979
RUF026707	RUF038253	0.0110643
RUF026707	RUF038340	0.0128608
RUF026707	RUF038354	0.0135991
RUF026707	RUF038422	0.00981811
RUF026707	RUF038447	0.0085639
RUF026707	RUF038458	0.0088661
RUF026707	RUF038471	0.0108096
RUF026707	RUF038483	0.0107663
RUF026707	RUF038504	0.0137018
RUF026707	RUF038571	0.0121463
RUF026707	RUF038572	0.0115056
RUF026707	RUF038592	0.00981516
RUF026708	RUF026728	0.0114625
RUF026708	RUF026891	0.00888805
RUF026708	RUF027060	0.00863727
RUF026708	RUF027094	0.00897602
RUF026708	RUF027114	0.0114625
RUF026708	RUF027661	0.00907947
RUF026708	RUF028569	0.00855171
RUF026708	RUF028626	0.0121477
RUF026708	RUF028794	0.0110426
RUF026708	RUF029073	0.0124658
RUF026708	RUF029083	0.0104269
RUF026708	RUF029364	0.00938996
RUF026708	RUF029391	0.0105933
RUF026708	RUF030345	0.0121477
RUF026708	RUF030805	0.0118353
RUF026708	RUF030919	0.0086243
RUF026708	RUF030928	0.0115221
RUF026708	RUF031049	0.0088451
RUF026708	RUF031084	0.0122603
RUF026708	RUF031091	0.0123773
RUF026708	RUF031460	0.00910577
RUF026708	RUF031690	0.0089161
RUF026708	RUF031867	0.00897048
RUF026708	RUF031956	0.00895819
RUF026708	RUF032185	0.00995774
RUF026708	RUF032267	0.00891649
RUF026708	RUF032384	0.0087748
RUF026708	RUF032400	0.00948207
RUF026708	RUF032568	0.00884796
RUF026708	RUF032802	0.00961446
RUF026708	RUF032936	0.00858953
RUF026708	RUF033007	0.00966384
RUF026708	RUF033244	0.0120407
RUF026708	RUF033339	0.00966391
RUF026708	RUF033340	0.00889342
RUF026708	RUF033379	0.0124914
RUF026708	RUF033401	0.0120306
RUF026708	RUF033409	0.0107884
RUF026708	RUF033538	0.011762
RUF026708	RUF033654	0.00978498
RUF026708	RUF033756	0.0117366
RUF026708	RUF033878	0.00910577
RUF026708	RUF034060	0.0120083
RUF026708	RUF034261	0.00874992
RUF026708	RUF034289	0.0085487
RUF026708	RUF034333	0.00909316
RUF026708	RUF034373	0.0115221
RUF026708	RUF034374	0.011405
RUF026708	RUF034698	0.00873721
RUF026708	RUF034711	0.00934566
RUF026708	RUF035012	0.0117996
RUF026708	RUF035069	0.00906361
RUF026708	RUF035151	0.0108243
RUF026708	RUF035189	0.00899848
RUF026708	RUF035237	0.00932123
RUF026708	RUF035265	0.0114625
RUF026708	RUF035289	0.012173
RUF026708	RUF035586	0.00937319
RUF026708	RUF035660	0.0118832
RUF026708	RUF036117	0.00995339
RUF026708	RUF036135	0.0104069
RUF026708	RUF036305	0.0095834
RUF026708	RUF036337	0.012546
RUF026708	RUF036399	0.00931386
RUF026708	RUF036547	0.00921705
RUF026708	RUF036745	0.00912208
RUF026708	RUF037151	0.00898418
RUF026708	RUF037264	0.00982698
RUF026708	RUF037321	0.0107347
RUF026708	RUF037416	0.0105296
RUF026708	RUF037866	0.00858521
RUF026708	RUF037885	0.00854503
RUF026708	RUF037926	0.0110657
RUF026708	RUF037953	0.00897209
RUF026708	RUF038458	0.00888587
RUF026708	RUF038553	0.00966327
RUF026708	RUF038572	0.0121602
RUF026712	RUF026714	0.014512
RUF026712	RUF026810	0.0130176
RUF026712	RUF026929	0.0096196
RUF026712	RUF026971	0.0135922
RUF026712	RUF027024	0.0125992
RUF026712	RUF027081	0.00927748
RUF026712	RUF027090	0.0104491
RUF026712	RUF027094	0.00981965
RUF026712	RUF027153	0.00902507
RUF026712	RUF027202	0.0136657
RUF026712	RUF027306	0.0133467
RUF026712	RUF027369	0.00975086
RUF026712	RUF027627	0.00892795
RUF026712	RUF027641	0.0102858
RUF026712	RUF027702	0.00901023
RUF026712	RUF027813	0.0151574
RUF026712	RUF027851	0.0142399
RUF026712	RUF027873	0.00871159
RUF026712	RUF027897	0.0101643
RUF026712	RUF027939	0.00897718
RUF026712	RUF028048	0.0146349
RUF026712	RUF028105	0.0141576
RUF026712	RUF028187	0.0149881
RUF026712	RUF028239	0.00866561
RUF026712	RUF028240	0.00895796
RUF026712	RUF028356	0.00889161
RUF026712	RUF028440	0.010756
RUF026712	RUF028583	0.0112755
RUF026712	RUF028677	0.0109208
RUF026712	RUF028705	0.0150085
RUF026712	RUF028710	0.0123487
RUF026712	RUF028734	0.01007
RUF026712	RUF028748	0.0098584
RUF026712	RUF028749	0.0122312
RUF026712	RUF028754	0.0128297
RUF026712	RUF028774	0.00920482
RUF026712	RUF028926	0.00938088
RUF026712	RUF029119	0.00851364
RUF026712	RUF029130	0.0115618
RUF026712	RUF029151	0.0138873
RUF026712	RUF029165	0.0150452
RUF026712	RUF029183	0.00889338
RUF026712	RUF029184	0.0105129
RUF026712	RUF029186	0.00931887
RUF026712	RUF029575	0.0105684
RUF026712	RUF029721	0.0118912
RUF026712	RUF030157	0.00962551
RUF026712	RUF030194	0.00885755
RUF026712	RUF030196	0.0135387
RUF026712	RUF030202	0.00863064
RUF026712	RUF030240	0.00858077
RUF026712	RUF030244	0.0153098
RUF026712	RUF030248	0.00956103
RUF026712	RUF030403	0.0111573
RUF026712	RUF030471	0.0125486
RUF026712	RUF030504	0.0147495
RUF026712	RUF030633	0.0113878
RUF026712	RUF030723	0.0101244
RUF026712	RUF030918	0.00978716
RUF026712	RUF030953	0.00862818
RUF026712	RUF031017	0.0091082
RUF026712	RUF031053	0.00972687
RUF026712	RUF031092	0.0123383
RUF026712	RUF031187	0.00884613
RUF026712	RUF031189	0.0141477
RUF026712	RUF031222	0.012
RUF026712	RUF031291	0.0135746
RUF026712	RUF031306	0.00970282
RUF026712	RUF031388	0.00863601
RUF026712	RUF031391	0.010439
RUF026712	RUF031794	0.0154938
RUF026712	RUF031827	0.0146662
RUF026712	RUF031866	0.00872686
RUF026712	RUF031867	0.0115368
RUF026712	RUF031996	0.0102899
RUF026712	RUF032083	0.0118944
RUF026712	RUF032196	0.0099676
RUF026712	RUF032420	0.0088586
RUF026712	RUF033006	0.0125732
RUF026712	RUF033007	0.0113554
RUF026712	RUF033032	0.0103642
RUF026712	RUF033073	0.0107389
RUF026712	RUF033303	0.0147561
RUF026712	RUF033373	0.0100246
RUF026712	RUF033377	0.0142184
RUF026712	RUF033426	0.0145828
RUF026712	RUF033565	0.00953769
RUF026712	RUF033683	0.0127036
RUF026712	RUF033706	0.00863565
RUF026712	RUF033750	0.0098701
RUF026712	RUF033772	0.0143682
RUF026712	RUF033821	0.00931918
RUF026712	RUF033852	0.00909305
RUF026712	RUF033877	0.0141477
RUF026712	RUF033972	0.0104456
RUF026712	RUF034114	0.0132748
RUF026712	RUF034464	0.00869798
RUF026712	RUF034478	0.0131866
RUF026712	RUF034534	0.00877018
RUF026712	RUF034553	0.0115309
RUF026712	RUF034720	0.00904982
RUF026712	RUF034786	0.0109401
RUF026712	RUF034815	0.0140818
RUF026712	RUF034881	0.00944381
RUF026712	RUF034902	0.0109028
RUF026712	RUF034970	0.00955654
RUF026712	RUF034977	0.00905963
RUF026712	RUF035091	0.00984425
RUF026712	RUF035149	0.00855567
RUF026712	RUF035181	0.0111003
RUF026712	RUF035188	0.014068
RUF026712	RUF035268	0.0145676
RUF026712	RUF035303	0.0133789
RUF026712	RUF035347	0.0111137
RUF026712	RUF035414	0.012398
RUF026712	RUF035430	0.00997913
RUF026712	RUF035436	0.0133776
RUF026712	RUF035456	0.00860351
RUF026712	RUF035488	0.00853361
RUF026712	RUF035611	0.00955099
RUF026712	RUF035689	0.00987878
RUF026712	RUF035905	0.0108468
RUF026712	RUF035995	0.0141477
RUF026712	RUF036047	0.0141477
RUF026712	RUF036056	0.0089086
RUF026712	RUF036137	0.00987445
RUF026712	RUF036167	0.0150002
RUF026712	RUF036185	0.0128919
RUF026712	RUF036322	0.0152303
RUF026712	RUF036379	0.0147561
RUF026712	RUF036399	0.00961708
RUF026712	RUF036490	0.014722
RUF026712	RUF036532	0.00894284
RUF026712	RUF036745	0.00918828
RUF026712	RUF036748	0.0115829
RUF026712	RUF036892	0.0108726
RUF026712	RUF036893	0.00923482
RUF026712	RUF037022	0.0157692
RUF026712	RUF037023	0.0117337
RUF026712	RUF037149	0.0123922
RUF026712	RUF037193	0.00886683
RUF026712	RUF037286	0.0105949
RUF026712	RUF037310	0.0104089
RUF026712	RUF037312	0.00945522
RUF026712	RUF037376	0.0139015
RUF026712	RUF037659	0.0125148
RUF026712	RUF037729	0.0118192
RUF026712	RUF037755	0.00997056
RUF026712	RUF037804	0.0117474
RUF026712	RUF037900	0.00952959
RUF026712	RUF038116	0.0114275
RUF026712	RUF038151	0.0142238
RUF026712	RUF038230	0.0095653
RUF026712	RUF038553	0.00870776
RUF026712	RUF038639	0.0150452
RUF026713	RUF026728	0.0094763
RUF026713	RUF027114	0.00955104
RUF026713	RUF027372	0.00984908
RUF026713	RUF027726	0.0110381
RUF026713	RUF028024	0.00973829
RUF026713	RUF028626	0.0095346
RUF026713	RUF028674	0.00876719
RUF026713	RUF028712	0.00934629
RUF026713	RUF028879	0.00933137
RUF026713	RUF029073	0.00913629
RUF026713	RUF030036	0.00909445
RUF026713	RUF030345	0.00900587
RUF026713	RUF030636	0.00906721
RUF026713	RUF030805	0.0102075
RUF026713	RUF030928	0.00907213
RUF026713	RUF030975	0.00907906
RUF026713	RUF031047	0.0118977
RUF026713	RUF031048	0.00865306
RUF026713	RUF031062	0.00930115
RUF026713	RUF031084	0.00889963
RUF026713	RUF031091	0.0092735
RUF026713	RUF031370	0.009185
RUF026713	RUF032802	0.0130837
RUF026713	RUF033004	0.00905499
RUF026713	RUF033244	0.00909344
RUF026713	RUF033379	0.00944049
RUF026713	RUF033401	0.011526
RUF026713	RUF033409	0.00916462
RUF026713	RUF033756	0.00981599
RUF026713	RUF033764	0.00942692
RUF026713	RUF034060	0.00935852
RUF026713	RUF034373	0.00916444
RUF026713	RUF034374	0.0092735
RUF026713	RUF034698	0.00981549
RUF026713	RUF034701	0.00858129
RUF026713	RUF035012	0.0122329
RUF026713	RUF035151	0.00896183
RUF026713	RUF035265	0.00982317
RUF026713	RUF035387	0.00963105
RUF026713	RUF035660	0.00900587
RUF026713	RUF036305	0.0106161
RUF026713	RUF036330	0.00988006
RUF026713	RUF036337	0.00913854
RUF026713	RUF036377	0.00882188
RUF026713	RUF036399	0.00865256
RUF026713	RUF036547	0.00901251
RUF026713	RUF037325	0.0102729
RUF026713	RUF037416	0.00951269
RUF026713	RUF037447	0.0112365
RUF026713	RUF037953	0.00855206
RUF026713	RUF038091	0.00860301
RUF026713	RUF038185	0.0119577
RUF026713	RUF038447	0.00869427
RUF026713	RUF038572	0.0123447
RUF026713	RUF038592	0.00895632
RUF026714	RUF026772	0.0093155
RUF026714	RUF026810	0.0148659
RUF026714	RUF026929	0.0111144
RUF026714	RUF026971	0.0149027
RUF026714	RUF027024	0.0195357
RUF026714	RUF027040	0.00928874
RUF026714	RUF027090	0.0156016
RUF026714	RUF027094	0.0132758
RUF026714	RUF027202	0.0188975
RUF026714	RUF027206	0.0102581
RUF026714	RUF027238	0.008805
RUF026714	RUF027306	0.016973
RUF026714	RUF027369	0.00945414
RUF026714	RUF027641	0.0131916
RUF026714	RUF027702	0.00900388
RUF026714	RUF027753	0.00883418
RUF026714	RUF027813	0.019353
RUF026714	RUF027851	0.0190901
RUF026714	RUF027873	0.0109889
RUF026714	RUF027896	0.00981498
RUF026714	RUF027897	0.00871717
RUF026714	RUF027939	0.0114265
RUF026714	RUF028048	0.0195234
RUF026714	RUF028105	0.0189382
RUF026714	RUF028187	0.0174895
RUF026714	RUF028239	0.0100648
RUF026714	RUF028356	0.0104203
RUF026714	RUF028370	0.00886716
RUF026714	RUF028440	0.01503
RUF026714	RUF028516	0.00932502
RUF026714	RUF028548	0.00919823
RUF026714	RUF028551	0.00983648
RUF026714	RUF028573	0.00853351
RUF026714	RUF028583	0.0144545
RUF026714	RUF028664	0.00876852
RUF026714	RUF028672	0.00850892
RUF026714	RUF028677	0.015546
RUF026714	RUF028705	0.0196179
RUF026714	RUF028710	0.0129932
RUF026714	RUF028734	0.0108575
RUF026714	RUF028748	0.014347
RUF026714	RUF028749	0.017605
RUF026714	RUF028754	0.017974
RUF026714	RUF028901	0.00850553
RUF026714	RUF028926	0.0106348
RUF026714	RUF028945	0.00850682
RUF026714	RUF028954	0.0140435
RUF026714	RUF028972	0.00877831
RUF026714	RUF029054	0.0086114
RUF026714	RUF029119	0.00899584
RUF026714	RUF029130	0.0112316
RUF026714	RUF029151	0.0161716
RUF026714	RUF029153	0.00933327
RUF026714	RUF029165	0.0196448
RUF026714	RUF029183	0.0120196
RUF026714	RUF029184	0.0121598
RUF026714	RUF029186	0.0101815
RUF026714	RUF029365	0.0086208
RUF026714	RUF029390	0.0115041
RUF026714	RUF029399	0.00917238
RUF026714	RUF029526	0.00988457
RUF026714	RUF029575	0.0167035
RUF026714	RUF029605	0.0112879
RUF026714	RUF029721	0.0129863
RUF026714	RUF029731	0.00892157
RUF026714	RUF029748	0.00863707
RUF026714	RUF030157	0.0119008
RUF026714	RUF030194	0.0109701
RUF026714	RUF030196	0.0144922
RUF026714	RUF030202	0.0098068
RUF026714	RUF030240	0.00883083
RUF026714	RUF030244	0.0208633
RUF026714	RUF030248	0.013031
RUF026714	RUF030297	0.00880938
RUF026714	RUF030367	0.0102374
RUF026714	RUF030395	0.0086062
RUF026714	RUF030403	0.0137143
RUF026714	RUF030433	0.00990422
RUF026714	RUF030464	0.00903326
RUF026714	RUF030470	0.00862878
RUF026714	RUF030471	0.0172448
RUF026714	RUF030504	0.0197679
RUF026714	RUF030581	0.0102732
RUF026714	RUF030633	0.0130284
RUF026714	RUF030719	0.0136831
RUF026714	RUF030723	0.0109222
RUF026714	RUF030918	0.0115489
RUF026714	RUF030953	0.0127644
RUF026714	RUF030957	0.00948351
RUF026714	RUF031017	0.0107811
RUF026714	RUF031024	0.00885961
RUF026714	RUF031053	0.0139278
RUF026714	RUF031092	0.0158189
RUF026714	RUF031189	0.0201128
RUF026714	RUF031197	0.0111208
RUF026714	RUF031221	0.0112221
RUF026714	RUF031222	0.0147069
RUF026714	RUF031224	0.0102398
RUF026714	RUF031291	0.0188228
RUF026714	RUF031306	0.00990204
RUF026714	RUF031388	0.00898949
RUF026714	RUF031391	0.0091264
RUF026714	RUF031430	0.00898225
RUF026714	RUF031626	0.00885376
RUF026714	RUF031791	0.00856039
RUF026714	RUF031794	0.0205226
RUF026714	RUF031827	0.0189241
RUF026714	RUF031866	0.00930202
RUF026714	RUF031867	0.0139285
RUF026714	RUF031996	0.0137372
RUF026714	RUF032065	0.00961826
RUF026714	RUF032074	0.0100176
RUF026714	RUF032083	0.0129491
RUF026714	RUF032196	0.0126121
RUF026714	RUF032251	0.00901648
RUF026714	RUF032267	0.00870755
RUF026714	RUF032380	0.00939616
RUF026714	RUF032420	0.0129188
RUF026714	RUF032493	0.00877265
RUF026714	RUF032494	0.00873434
RUF026714	RUF032531	0.00907479
RUF026714	RUF032568	0.0101225
RUF026714	RUF032727	0.00888295
RUF026714	RUF032803	0.00893554
RUF026714	RUF032827	0.0091668
RUF026714	RUF032877	0.010678
RUF026714	RUF032881	0.0103416
RUF026714	RUF032882	0.0112684
RUF026714	RUF032907	0.0103199
RUF026714	RUF033006	0.0163682
RUF026714	RUF033007	0.0145185
RUF026714	RUF033032	0.0104039
RUF026714	RUF033073	0.00982459
RUF026714	RUF033271	0.00984011
RUF026714	RUF033303	0.0195591
RUF026714	RUF033326	0.00985125
RUF026714	RUF033373	0.00937522
RUF026714	RUF033377	0.0160299
RUF026714	RUF033378	0.011796
RUF026714	RUF033399	0.0138599
RUF026714	RUF033426	0.0172247
RUF026714	RUF033565	0.0116002
RUF026714	RUF033573	0.00968147
RUF026714	RUF033599	0.0106755
RUF026714	RUF033683	0.01638
RUF026714	RUF033684	0.0099369
RUF026714	RUF033706	0.0113801
RUF026714	RUF033750	0.0117433
RUF026714	RUF033772	0.0186104
RUF026714	RUF033852	0.0133017
RUF026714	RUF033877	0.0206764
RUF026714	RUF033929	0.00884615
RUF026714	RUF033972	0.0133502
RUF026714	RUF034066	0.0097113
RUF026714	RUF034114	0.0187673
RUF026714	RUF034122	0.00884252
RUF026714	RUF034184	0.00894779
RUF026714	RUF034228	0.0116637
RUF026714	RUF034313	0.00972023
RUF026714	RUF034323	0.00943355
RUF026714	RUF034341	0.0108239
RUF026714	RUF034395	0.0114513
RUF026714	RUF034478	0.0175227
RUF026714	RUF034534	0.0118383
RUF026714	RUF034553	0.0141715
RUF026714	RUF034584	0.0108334
RUF026714	RUF034720	0.0112297
RUF026714	RUF034786	0.0186668
RUF026714	RUF034815	0.0200105
RUF026714	RUF034881	0.0116484
RUF026714	RUF034902	0.0147009
RUF026714	RUF034970	0.0111117
RUF026714	RUF035010	0.00871069
RUF026714	RUF035030	0.00959611
RUF026714	RUF035091	0.0143974
RUF026714	RUF035149	0.0108989
RUF026714	RUF035181	0.0132038
RUF026714	RUF035188	0.0174909
RUF026714	RUF035215	0.0131716
RUF026714	RUF035263	0.00965106
RUF026714	RUF035268	0.0181918
RUF026714	RUF035303	0.0169286
RUF026714	RUF035345	0.0088512
RUF026714	RUF035347	0.0151892
RUF026714	RUF035414	0.0134127
RUF026714	RUF035436	0.0182597
RUF026714	RUF035445	0.00892576
RUF026714	RUF035456	0.0143609
RUF026714	RUF035488	0.00992043
RUF026714	RUF035535	0.00957595
RUF026714	RUF035586	0.011155
RUF026714	RUF035611	0.00918715
RUF026714	RUF035667	0.0086045
RUF026714	RUF035689	0.0138274
RUF026714	RUF035729	0.011954
RUF026714	RUF035770	0.0103565
RUF026714	RUF035894	0.00869953
RUF026714	RUF035905	0.0170316
RUF026714	RUF035995	0.0196179
RUF026714	RUF036037	0.00871596
RUF026714	RUF036047	0.0204944
RUF026714	RUF036056	0.0116072
RUF026714	RUF036059	0.0102803
RUF026714	RUF036137	0.0101131
RUF026714	RUF036167	0.0196448
RUF026714	RUF036185	0.0147278
RUF026714	RUF036239	0.0105211
RUF026714	RUF036271	0.0108376
RUF026714	RUF036314	0.0103999
RUF026714	RUF036322	0.0198178
RUF026714	RUF036379	0.0189241
RUF026714	RUF036399	0.0131441
RUF026714	RUF036427	0.0104263
RUF026714	RUF036468	0.00906751
RUF026714	RUF036483	0.0113021
RUF026714	RUF036490	0.0159932
RUF026714	RUF036622	0.0091881
RUF026714	RUF036674	0.00887643
RUF026714	RUF036693	0.0103115
RUF026714	RUF036725	0.00978802
RUF026714	RUF036745	0.0125253
RUF026714	RUF036748	0.0154606
RUF026714	RUF036843	0.00858955
RUF026714	RUF036892	0.0146463
RUF026714	RUF036893	0.0148631
RUF026714	RUF036931	0.0102564
RUF026714	RUF036986	0.00899051
RUF026714	RUF037022	0.0179604
RUF026714	RUF037023	0.0112031
RUF026714	RUF037149	0.0155275
RUF026714	RUF037150	0.00856448
RUF026714	RUF037193	0.017293
RUF026714	RUF037276	0.00991821
RUF026714	RUF037286	0.00984066
RUF026714	RUF037310	0.0105332
RUF026714	RUF037312	0.0112137
RUF026714	RUF037325	0.00861349
RUF026714	RUF037376	0.0183355
RUF026714	RUF037524	0.00992976
RUF026714	RUF037537	0.00963138
RUF026714	RUF037631	0.00980917
RUF026714	RUF037659	0.0165987
RUF026714	RUF037727	0.00885842
RUF026714	RUF037729	0.0113217
RUF026714	RUF037755	0.00955036
RUF026714	RUF037792	0.00907003
RUF026714	RUF037799	0.00875368
RUF026714	RUF037804	0.0132844
RUF026714	RUF037885	0.0101905
RUF026714	RUF038116	0.0106613
RUF026714	RUF038151	0.0173943
RUF026714	RUF038318	0.00966214
RUF026714	RUF038553	0.00955361
RUF026714	RUF038639	0.0196179
RUF026715	RUF028794	0.00931513
RUF026715	RUF030919	0.00894204
RUF026715	RUF031956	0.00873196
RUF026715	RUF032400	0.00915821
RUF026715	RUF032936	0.0089834
RUF026715	RUF035189	0.00864166
RUF026715	RUF037866	0.00884457
RUF026715	RUF038113	0.00880897
RUF026717	RUF026718	0.0145746
RUF026717	RUF026779	0.0120866
RUF026717	RUF027070	0.0100794
RUF026717	RUF027142	0.0121927
RUF026717	RUF027146	0.0131178
RUF026717	RUF027210	0.00907735
RUF026717	RUF027260	0.0120822
RUF026717	RUF027266	0.00967707
RUF026717	RUF027315	0.00943803
RUF026717	RUF027379	0.0146131
RUF026717	RUF027726	0.00965358
RUF026717	RUF028150	0.0123254
RUF026717	RUF028379	0.0100177
RUF026717	RUF028699	0.0106608
RUF026717	RUF028732	0.00895014
RUF026717	RUF028745	0.0143046
RUF026717	RUF029257	0.00961484
RUF026717	RUF029477	0.0142236
RUF026717	RUF029563	0.0139861
RUF026717	RUF029654	0.010139
RUF026717	RUF029733	0.0120628
RUF026717	RUF030036	0.0130363
RUF026717	RUF030298	0.0095872
RUF026717	RUF030587	0.0086229
RUF026717	RUF030710	0.00912284
RUF026717	RUF030764	0.0103003
RUF026717	RUF030765	0.00851217
RUF026717	RUF030842	0.0142236
RUF026717	RUF030843	0.00857798
RUF026717	RUF030975	0.00921887
RUF026717	RUF030982	0.0105967
RUF026717	RUF030987	0.0143215
RUF026717	RUF031001	0.0145319
RUF026717	RUF031127	0.014163
RUF026717	RUF031190	0.0127279
RUF026717	RUF031224	0.00864289
RUF026717	RUF031263	0.00948765
RUF026717	RUF031371	0.0106241
RUF026717	RUF031449	0.013189
RUF026717	RUF031450	0.0148097
RUF026717	RUF031451	0.013189
RUF026717	RUF031453	0.0142236
RUF026717	RUF031785	0.00851101
RUF026717	RUF032650	0.00873868
RUF026717	RUF032728	0.00877862
RUF026717	RUF033201	0.0132349
RUF026717	RUF033246	0.00971481
RUF026717	RUF033350	0.0102883
RUF026717	RUF033465	0.0103101
RUF026717	RUF033605	0.013189
RUF026717	RUF033842	0.0113397
RUF026717	RUF033913	0.0104763
RUF026717	RUF033924	0.00907188
RUF026717	RUF034204	0.0125458
RUF026717	RUF034224	0.0132349
RUF026717	RUF034225	0.0144268
RUF026717	RUF034226	0.00955504
RUF026717	RUF034229	0.0130315
RUF026717	RUF034434	0.00893955
RUF026717	RUF034538	0.0128091
RUF026717	RUF034541	0.01138
RUF026717	RUF034668	0.0120976
RUF026717	RUF034744	0.00884161
RUF026717	RUF034780	0.0124949
RUF026717	RUF034785	0.0150514
RUF026717	RUF034921	0.00931058
RUF026717	RUF034972	0.00905541
RUF026717	RUF035089	0.0132349
RUF026717	RUF035091	0.00926075
RUF026717	RUF035129	0.0121251
RUF026717	RUF035130	0.0129043
RUF026717	RUF035210	0.0145319
RUF026717	RUF035236	0.00964732
RUF026717	RUF035278	0.013126
RUF026717	RUF035792	0.00978721
RUF026717	RUF035813	0.0108507
RUF026717	RUF035964	0.0125699
RUF026717	RUF035975	0.0142236
RUF026717	RUF035978	0.00870671
RUF026717	RUF035979	0.0143046
RUF026717	RUF035999	0.0136881
RUF026717	RUF036162	0.0143549
RUF026717	RUF036302	0.00942182
RUF026717	RUF036328	0.0106312
RUF026717	RUF036377	0.0111545
RUF026717	RUF036386	0.00873868
RUF026717	RUF036449	0.0103426
RUF026717	RUF036512	0.00883084
RUF026717	RUF036806	0.0126024
RUF026717	RUF036874	0.013189
RUF026717	RUF036896	0.0131754
RUF026717	RUF036931	0.0105406
RUF026717	RUF037010	0.00988409
RUF026717	RUF037029	0.00885394
RUF026717	RUF037031	0.014163
RUF026717	RUF037032	0.00934704
RUF026717	RUF037111	0.0147946
RUF026717	RUF037357	0.0108769
RUF026717	RUF037418	0.00874719
RUF026717	RUF037790	0.0134275
RUF026717	RUF037876	0.00896155
RUF026717	RUF038131	0.0145746
RUF026717	RUF038185	0.0102644
RUF026717	RUF038476	0.00985827
RUF026717	RUF038578	0.00900542
RUF026718	RUF026737	0.0138667
RUF026718	RUF026757	0.00906423
RUF026718	RUF026779	0.0167225
RUF026718	RUF026816	0.00957375
RUF026718	RUF026817	0.0100965
RUF026718	RUF026841	0.01381
RUF026718	RUF026869	0.00985781
RUF026718	RUF026926	0.0135027
RUF026718	RUF027070	0.0129259
RUF026718	RUF027082	0.0121288
RUF026718	RUF027142	0.0154764
RUF026718	RUF027146	0.016372
RUF026718	RUF027171	0.00885497
RUF026718	RUF027210	0.0110933
RUF026718	RUF027252	0.0105507
RUF026718	RUF027260	0.0160445
RUF026718	RUF027266	0.0121352
RUF026718	RUF027297	0.0102476
RUF026718	RUF027315	0.0125057
RUF026718	RUF027379	0.0190404
RUF026718	RUF027437	0.0100905
RUF026718	RUF027544	0.00913746
RUF026718	RUF027564	0.0093253
RUF026718	RUF027567	0.00938934
RUF026718	RUF027571	0.0133436
RUF026718	RUF027608	0.00997066
RUF026718	RUF027617	0.0114077
RUF026718	RUF027635	0.0135729
RUF026718	RUF027671	0.0109274
RUF026718	RUF027675	0.0115053
RUF026718	RUF027726	0.0130037
RUF026718	RUF027771	0.0102334
RUF026718	RUF027778	0.0121812
RUF026718	RUF027953	0.0123198
RUF026718	RUF027961	0.0101206
RUF026718	RUF027974	0.00965782
RUF026718	RUF028066	0.011349
RUF026718	RUF028150	0.0158114
RUF026718	RUF028151	0.00966618
RUF026718	RUF028379	0.0121532
RUF026718	RUF028442	0.0121747
RUF026718	RUF028511	0.0122599
RUF026718	RUF028523	0.0101329
RUF026718	RUF028646	0.013011
RUF026718	RUF028647	0.0111383
RUF026718	RUF028676	0.0137415
RUF026718	RUF028699	0.0170787
RUF026718	RUF028730	0.01025
RUF026718	RUF028732	0.0139401
RUF026718	RUF028744	0.010383
RUF026718	RUF028745	0.019157
RUF026718	RUF028777	0.00895552
RUF026718	RUF028810	0.0144001
RUF026718	RUF029102	0.0128243
RUF026718	RUF029119	0.0108761
RUF026718	RUF029176	0.0087227
RUF026718	RUF029257	0.0111643
RUF026718	RUF029278	0.0101736
RUF026718	RUF029344	0.00851953
RUF026718	RUF029380	0.0103023
RUF026718	RUF029430	0.00968013
RUF026718	RUF029477	0.0200981
RUF026718	RUF029531	0.0113676
RUF026718	RUF029554	0.0112276
RUF026718	RUF029563	0.0178896
RUF026718	RUF029580	0.00858426
RUF026718	RUF029632	0.0124304
RUF026718	RUF029654	0.0120182
RUF026718	RUF029733	0.0166952
RUF026718	RUF029813	0.00886341
RUF026718	RUF030008	0.00932175
RUF026718	RUF030035	0.0106104
RUF026718	RUF030036	0.0167873
RUF026718	RUF030079	0.0087477
RUF026718	RUF030115	0.0131338
RUF026718	RUF030232	0.0102338
RUF026718	RUF030298	0.0124319
RUF026718	RUF030313	0.00995503
RUF026718	RUF030513	0.0089717
RUF026718	RUF030587	0.00931513
RUF026718	RUF030616	0.00943746
RUF026718	RUF030636	0.0103596
RUF026718	RUF030657	0.0106394
RUF026718	RUF030669	0.0139298
RUF026718	RUF030710	0.0103958
RUF026718	RUF030762	0.0114705
RUF026718	RUF030763	0.00921521
RUF026718	RUF030764	0.0128581
RUF026718	RUF030765	0.0100778
RUF026718	RUF030827	0.00897732
RUF026718	RUF030829	0.00937006
RUF026718	RUF030842	0.0181985
RUF026718	RUF030843	0.0125377
RUF026718	RUF030975	0.0136226
RUF026718	RUF030982	0.0136418
RUF026718	RUF030987	0.0193158
RUF026718	RUF030989	0.0134191
RUF026718	RUF031001	0.0191074
RUF026718	RUF031006	0.013719
RUF026718	RUF031013	0.00981773
RUF026718	RUF031065	0.00890087
RUF026718	RUF031083	0.0139669
RUF026718	RUF031127	0.0190404
RUF026718	RUF031190	0.0161396
RUF026718	RUF031195	0.0129526
RUF026718	RUF031209	0.0102328
RUF026718	RUF031224	0.0118305
RUF026718	RUF031263	0.0122236
RUF026718	RUF031353	0.00855383
RUF026718	RUF031371	0.0144516
RUF026718	RUF031440	0.0102629
RUF026718	RUF031447	0.013011
RUF026718	RUF031449	0.0196127
RUF026718	RUF031450	0.0191074
RUF026718	RUF031451	0.0195608
RUF026718	RUF031453	0.0189045
RUF026718	RUF031717	0.0114705
RUF026718	RUF031785	0.00941457
RUF026718	RUF031798	0.013011
RUF026718	RUF031985	0.00869632
RUF026718	RUF032006	0.0103698
RUF026718	RUF032094	0.0126509
RUF026718	RUF032106	0.0108693
RUF026718	RUF032233	0.0117453
RUF026718	RUF032307	0.0101881
RUF026718	RUF032650	0.0105987
RUF026718	RUF032686	0.0120417
RUF026718	RUF032710	0.0095324
RUF026718	RUF032728	0.0115496
RUF026718	RUF032769	0.00886365
RUF026718	RUF032852	0.00979543
RUF026718	RUF032941	0.00975786
RUF026718	RUF033165	0.0101203
RUF026718	RUF033194	0.0108534
RUF026718	RUF033201	0.0200019
RUF026718	RUF033225	0.0103152
RUF026718	RUF033246	0.0138968
RUF026718	RUF033350	0.0132002
RUF026718	RUF033383	0.00859861
RUF026718	RUF033465	0.0125309
RUF026718	RUF033497	0.0137791
RUF026718	RUF033579	0.0113241
RUF026718	RUF033605	0.0185218
RUF026718	RUF033712	0.00902634
RUF026718	RUF033764	0.0123022
RUF026718	RUF033842	0.0142312
RUF026718	RUF033873	0.0120302
RUF026718	RUF033913	0.0132932
RUF026718	RUF033924	0.011065
RUF026718	RUF033952	0.00883639
RUF026718	RUF034138	0.010364
RUF026718	RUF034155	0.0141881
RUF026718	RUF034204	0.0185338
RUF026718	RUF034224	0.0198601
RUF026718	RUF034225	0.0195608
RUF026718	RUF034226	0.0104392
RUF026718	RUF034229	0.0172651
RUF026718	RUF034243	0.00862119
RUF026718	RUF034434	0.00956041
RUF026718	RUF034538	0.0160663
RUF026718	RUF034541	0.0141748
RUF026718	RUF034543	0.0138667
RUF026718	RUF034668	0.0145303
RUF026718	RUF034675	0.0116522
RUF026718	RUF034723	0.00925084
RUF026718	RUF034741	0.00986053
RUF026718	RUF034742	0.0135886
RUF026718	RUF034744	0.0135442
RUF026718	RUF034778	0.00892722
RUF026718	RUF034780	0.0161137
RUF026718	RUF034785	0.0185434
RUF026718	RUF034892	0.0133877
RUF026718	RUF034921	0.0103697
RUF026718	RUF034972	0.0113708
RUF026718	RUF035012	0.00983334
RUF026718	RUF035089	0.0195608
RUF026718	RUF035091	0.0126421
RUF026718	RUF035092	0.0113601
RUF026718	RUF035093	0.0114705
RUF026718	RUF035100	0.00941032
RUF026718	RUF035129	0.0143116
RUF026718	RUF035130	0.0163441
RUF026718	RUF035210	0.0200853
RUF026718	RUF035213	0.00916908
RUF026718	RUF035236	0.0117812
RUF026718	RUF035276	0.0103662
RUF026718	RUF035278	0.0177531
RUF026718	RUF035570	0.00867266
RUF026718	RUF035582	0.0135027
RUF026718	RUF035588	0.00899057
RUF026718	RUF035589	0.0124639
RUF026718	RUF035792	0.0123655
RUF026718	RUF035813	0.0124556
RUF026718	RUF035862	0.00906665
RUF026718	RUF035964	0.0157539
RUF026718	RUF035974	0.0126509
RUF026718	RUF035975	0.0195608
RUF026718	RUF035977	0.00965333
RUF026718	RUF035978	0.0107483
RUF026718	RUF035979	0.0191074
RUF026718	RUF035984	0.00883227
RUF026718	RUF035999	0.0172173
RUF026718	RUF036056	0.0116528
RUF026718	RUF036157	0.0131092
RUF026718	RUF036162	0.0189845
RUF026718	RUF036165	0.0130647
RUF026718	RUF036205	0.013011
RUF026718	RUF036270	0.0143083
RUF026718	RUF036302	0.0110091
RUF026718	RUF036315	0.00961748
RUF026718	RUF036328	0.0139691
RUF026718	RUF036330	0.0123368
RUF026718	RUF036377	0.01451
RUF026718	RUF036386	0.0105987
RUF026718	RUF036409	0.0125073
RUF026718	RUF036443	0.0108193
RUF026718	RUF036449	0.0124609
RUF026718	RUF036471	0.00856086
RUF026718	RUF036485	0.0107813
RUF026718	RUF036512	0.0100166
RUF026718	RUF036594	0.0112642
RUF026718	RUF036613	0.0114546
RUF026718	RUF036674	0.0129961
RUF026718	RUF036679	0.0133787
RUF026718	RUF036701	0.0105038
RUF026718	RUF036806	0.0174423
RUF026718	RUF036874	0.0196127
RUF026718	RUF036896	0.0173894
RUF026718	RUF036931	0.0156892
RUF026718	RUF036959	0.00998079
RUF026718	RUF036967	0.0126509
RUF026718	RUF036973	0.0131092
RUF026718	RUF036975	0.0129526
RUF026718	RUF037010	0.0130536
RUF026718	RUF037029	0.00986044
RUF026718	RUF037031	0.0181985
RUF026718	RUF037032	0.0103391
RUF026718	RUF037042	0.00920126
RUF026718	RUF037058	0.00907352
RUF026718	RUF037111	0.0189045
RUF026718	RUF037255	0.00984863
RUF026718	RUF037260	0.013286
RUF026718	RUF037268	0.00922761
RUF026718	RUF037337	0.0128485
RUF026718	RUF037357	0.0166414
RUF026718	RUF037375	0.00873463
RUF026718	RUF037418	0.0102936
RUF026718	RUF037428	0.0126147
RUF026718	RUF037625	0.00932108
RUF026718	RUF037704	0.0134061
RUF026718	RUF037718	0.0137179
RUF026718	RUF037719	0.0136088
RUF026718	RUF037790	0.0183347
RUF026718	RUF037826	0.0139133
RUF026718	RUF037861	0.0111679
RUF026718	RUF037863	0.0102533
RUF026718	RUF037876	0.0115617
RUF026718	RUF038110	0.0111973
RUF026718	RUF038131	0.0199831
RUF026718	RUF038185	0.0138337
RUF026718	RUF038213	0.0130647
RUF026718	RUF038214	0.0114705
RUF026718	RUF038249	0.0128958
RUF026718	RUF038280	0.00863212
RUF026718	RUF038359	0.0112381
RUF026718	RUF038476	0.0139832
RUF026718	RUF038539	0.00909936
RUF026718	RUF038562	0.013613
RUF026718	RUF038578	0.0111515
RUF026718	RUF038620	0.00927032
RUF026718	RUF038658	0.0139834
RUF026726	RUF026779	0.00901727
RUF026728	RUF026756	0.0162922
RUF026728	RUF026803	0.0091726
RUF026728	RUF026837	0.0120555
RUF026728	RUF026847	0.0116241
RUF026728	RUF026854	0.0158821
RUF026728	RUF026891	0.0193377
RUF026728	RUF026988	0.0086225
RUF026728	RUF027040	0.00920346
RUF026728	RUF027060	0.0189598
RUF026728	RUF027062	0.00934969
RUF026728	RUF027084	0.00870324
RUF026728	RUF027094	0.0119112
RUF026728	RUF027113	0.0111955
RUF026728	RUF027114	0.0235627
RUF026728	RUF027157	0.00908568
RUF026728	RUF027190	0.0125124
RUF026728	RUF027194	0.00981822
RUF026728	RUF027250	0.0101645
RUF026728	RUF027269	0.0110264
RUF026728	RUF027305	0.0104851
RUF026728	RUF027348	0.0108723
RUF026728	RUF027372	0.0119683
RUF026728	RUF027499	0.0173608
RUF026728	RUF027524	0.00851481
RUF026728	RUF027590	0.0108341
RUF026728	RUF027642	0.00922296
RUF026728	RUF027661	0.0126381
RUF026728	RUF027668	0.00914459
RUF026728	RUF027726	0.0109517
RUF026728	RUF027828	0.0166068
RUF026728	RUF027876	0.0116045
RUF026728	RUF027939	0.00981792
RUF026728	RUF027966	0.0142132
RUF026728	RUF028106	0.00888787
RUF026728	RUF028138	0.0142352
RUF026728	RUF028172	0.00883242
RUF026728	RUF028204	0.0130442
RUF026728	RUF028206	0.00956529
RUF026728	RUF028244	0.0117887
RUF026728	RUF028366	0.0104272
RUF026728	RUF028416	0.0112071
RUF026728	RUF028523	0.0129438
RUF026728	RUF028551	0.012826
RUF026728	RUF028569	0.0203395
RUF026728	RUF028570	0.0109192
RUF026728	RUF028626	0.0234485
RUF026728	RUF028650	0.0134635
RUF026728	RUF028662	0.00972249
RUF026728	RUF028674	0.0103128
RUF026728	RUF028675	0.00974081
RUF026728	RUF028794	0.0204429
RUF026728	RUF028879	0.0192241
RUF026728	RUF028929	0.013189
RUF026728	RUF028945	0.00859738
RUF026728	RUF029073	0.0239513
RUF026728	RUF029077	0.0113264
RUF026728	RUF029083	0.0197763
RUF026728	RUF029185	0.00964573
RUF026728	RUF029213	0.00952879
RUF026728	RUF029228	0.012378
RUF026728	RUF029235	0.010122
RUF026728	RUF029274	0.0089356
RUF026728	RUF029363	0.0116796
RUF026728	RUF029364	0.0150162
RUF026728	RUF029391	0.022868
RUF026728	RUF029392	0.0162884
RUF026728	RUF029407	0.012982
RUF026728	RUF029442	0.0104283
RUF026728	RUF029462	0.0116091
RUF026728	RUF029473	0.00850116
RUF026728	RUF029617	0.0115952
RUF026728	RUF029647	0.0115704
RUF026728	RUF029731	0.0129962
RUF026728	RUF029748	0.0117688
RUF026728	RUF029757	0.00959056
RUF026728	RUF029827	0.00901756
RUF026728	RUF029837	0.00856787
RUF026728	RUF029852	0.0160033
RUF026728	RUF029947	0.00921381
RUF026728	RUF030034	0.0114512
RUF026728	RUF030035	0.0149967
RUF026728	RUF030345	0.0234485
RUF026728	RUF030471	0.0091123
RUF026728	RUF030574	0.0167992
RUF026728	RUF030602	0.0101175
RUF026728	RUF030631	0.0157311
RUF026728	RUF030662	0.0092419
RUF026728	RUF030679	0.00984362
RUF026728	RUF030715	0.0147722
RUF026728	RUF030744	0.0122263
RUF026728	RUF030763	0.00951395
RUF026728	RUF030805	0.0243631
RUF026728	RUF030878	0.0096798
RUF026728	RUF030919	0.0128953
RUF026728	RUF030928	0.0222388
RUF026728	RUF030957	0.00976286
RUF026728	RUF030975	0.00968696
RUF026728	RUF031016	0.0105724
RUF026728	RUF031047	0.0148951
RUF026728	RUF031048	0.0157368
RUF026728	RUF031049	0.0204848
RUF026728	RUF031073	0.0111779
RUF026728	RUF031084	0.0249531
RUF026728	RUF031091	0.0237568
RUF026728	RUF031192	0.00973515
RUF026728	RUF031223	0.0158697
RUF026728	RUF031370	0.00979889
RUF026728	RUF031430	0.0142738
RUF026728	RUF031458	0.00891879
RUF026728	RUF031460	0.0161083
RUF026728	RUF031484	0.0117511
RUF026728	RUF031607	0.0111798
RUF026728	RUF031626	0.0109029
RUF026728	RUF031640	0.0088538
RUF026728	RUF031690	0.0184608
RUF026728	RUF031740	0.0131105
RUF026728	RUF031744	0.0125056
RUF026728	RUF031773	0.0113355
RUF026728	RUF031790	0.0109872
RUF026728	RUF031815	0.0107691
RUF026728	RUF031822	0.00930464
RUF026728	RUF031867	0.0118067
RUF026728	RUF031927	0.00870495
RUF026728	RUF031956	0.0154311
RUF026728	RUF032025	0.00905759
RUF026728	RUF032051	0.00859067
RUF026728	RUF032065	0.0134371
RUF026728	RUF032074	0.0136129
RUF026728	RUF032083	0.00985938
RUF026728	RUF032096	0.0115767
RUF026728	RUF032185	0.0187748
RUF026728	RUF032267	0.0174633
RUF026728	RUF032384	0.0197577
RUF026728	RUF032400	0.0163439
RUF026728	RUF032418	0.0106949
RUF026728	RUF032429	0.0102098
RUF026728	RUF032451	0.00954588
RUF026728	RUF032488	0.00901107
RUF026728	RUF032531	0.0125085
RUF026728	RUF032567	0.00992346
RUF026728	RUF032568	0.0137843
RUF026728	RUF032802	0.0212774
RUF026728	RUF032857	0.0155393
RUF026728	RUF032877	0.00902146
RUF026728	RUF032879	0.0171149
RUF026728	RUF032923	0.00994949
RUF026728	RUF032930	0.0139631
RUF026728	RUF032936	0.0130207
RUF026728	RUF033004	0.0103612
RUF026728	RUF033007	0.0115582
RUF026728	RUF033027	0.00981098
RUF026728	RUF033045	0.00880655
RUF026728	RUF033069	0.0132461
RUF026728	RUF033087	0.00997493
RUF026728	RUF033184	0.00878986
RUF026728	RUF033185	0.0148303
RUF026728	RUF033188	0.0168576
RUF026728	RUF033244	0.0260261
RUF026728	RUF033256	0.00983661
RUF026728	RUF033262	0.0102251
RUF026728	RUF033271	0.00862544
RUF026728	RUF033290	0.0087708
RUF026728	RUF033326	0.0138421
RUF026728	RUF033339	0.0174154
RUF026728	RUF033340	0.0183231
RUF026728	RUF033374	0.0158248
RUF026728	RUF033379	0.0248193
RUF026728	RUF033380	0.0119613
RUF026728	RUF033401	0.0220986
RUF026728	RUF033409	0.0167914
RUF026728	RUF033456	0.00879025
RUF026728	RUF033459	0.00947203
RUF026728	RUF033473	0.010872
RUF026728	RUF033507	0.0105927
RUF026728	RUF033538	0.0231907
RUF026728	RUF033539	0.0145738
RUF026728	RUF033599	0.0112334
RUF026728	RUF033631	0.00945172
RUF026728	RUF033654	0.0195923
RUF026728	RUF033684	0.0122971
RUF026728	RUF033689	0.00946631
RUF026728	RUF033706	0.0114118
RUF026728	RUF033755	0.0162136
RUF026728	RUF033756	0.024552
RUF026728	RUF033778	0.0109092
RUF026728	RUF033878	0.012698
RUF026728	RUF034017	0.0086679
RUF026728	RUF034059	0.0147317
RUF026728	RUF034060	0.0225147
RUF026728	RUF034063	0.0121207
RUF026728	RUF034066	0.00918277
RUF026728	RUF034081	0.00994648
RUF026728	RUF034096	0.0156969
RUF026728	RUF034119	0.0131463
RUF026728	RUF034130	0.00948177
RUF026728	RUF034261	0.0113017
RUF026728	RUF034289	0.0201269
RUF026728	RUF034310	0.01037
RUF026728	RUF034311	0.0107487
RUF026728	RUF034313	0.0134371
RUF026728	RUF034314	0.00932445
RUF026728	RUF034315	0.011041
RUF026728	RUF034323	0.0134371
RUF026728	RUF034333	0.0158716
RUF026728	RUF034341	0.0144093
RUF026728	RUF034373	0.0237655
RUF026728	RUF034374	0.0235627
RUF026728	RUF034400	0.0139013
RUF026728	RUF034463	0.0130982
RUF026728	RUF034468	0.00892883
RUF026728	RUF034518	0.011018
RUF026728	RUF034612	0.0145962
RUF026728	RUF034690	0.0149872
RUF026728	RUF034691	0.0085353
RUF026728	RUF034698	0.0172894
RUF026728	RUF034701	0.0109882
RUF026728	RUF034711	0.0156851
RUF026728	RUF034720	0.0118558
RUF026728	RUF034741	0.0126927
RUF026728	RUF034744	0.0126937
RUF026728	RUF034745	0.0104477
RUF026728	RUF034813	0.00870821
RUF026728	RUF034884	0.0107912
RUF026728	RUF034901	0.00998647
RUF026728	RUF034941	0.0115011
RUF026728	RUF035012	0.0199719
RUF026728	RUF035032	0.00868326
RUF026728	RUF035069	0.0152908
RUF026728	RUF035151	0.0178671
RUF026728	RUF035189	0.0171708
RUF026728	RUF035215	0.00975457
RUF026728	RUF035237	0.0180374
RUF026728	RUF035264	0.0179958
RUF026728	RUF035265	0.0235627
RUF026728	RUF035289	0.0234158
RUF026728	RUF035302	0.0131092
RUF026728	RUF035304	0.00952157
RUF026728	RUF035345	0.00860005
RUF026728	RUF035360	0.0102616
RUF026728	RUF035384	0.00959931
RUF026728	RUF035387	0.0152696
RUF026728	RUF035432	0.0135403
RUF026728	RUF035512	0.0133138
RUF026728	RUF035525	0.00918344
RUF026728	RUF035586	0.0123232
RUF026728	RUF035660	0.0222388
RUF026728	RUF035689	0.012407
RUF026728	RUF035722	0.0151069
RUF026728	RUF035728	0.011
RUF026728	RUF035934	0.0112901
RUF026728	RUF036117	0.0186589
RUF026728	RUF036135	0.0221898
RUF026728	RUF036172	0.0161105
RUF026728	RUF036220	0.0115543
RUF026728	RUF036248	0.0134983
RUF026728	RUF036250	0.00855948
RUF026728	RUF036305	0.0157898
RUF026728	RUF036337	0.0234951
RUF026728	RUF036399	0.0109123
RUF026728	RUF036412	0.0100359
RUF026728	RUF036440	0.0101572
RUF026728	RUF036453	0.0144558
RUF026728	RUF036456	0.00965539
RUF026728	RUF036482	0.0105852
RUF026728	RUF036483	0.00965297
RUF026728	RUF036519	0.0158205
RUF026728	RUF036534	0.0124691
RUF026728	RUF036547	0.0161633
RUF026728	RUF036622	0.0162604
RUF026728	RUF036626	0.00935009
RUF026728	RUF036635	0.0132731
RUF026728	RUF036657	0.0103299
RUF026728	RUF036745	0.0105486
RUF026728	RUF036789	0.0154719
RUF026728	RUF036837	0.0102652
RUF026728	RUF036839	0.0134724
RUF026728	RUF036910	0.0130787
RUF026728	RUF036944	0.0134113
RUF026728	RUF036947	0.00912391
RUF026728	RUF036991	0.0110425
RUF026728	RUF037124	0.0114394
RUF026728	RUF037151	0.0122255
RUF026728	RUF037232	0.0138261
RUF026728	RUF037233	0.0149238
RUF026728	RUF037264	0.0135836
RUF026728	RUF037266	0.0102501
RUF026728	RUF037276	0.0101974
RUF026728	RUF037279	0.0100624
RUF026728	RUF037313	0.0135579
RUF026728	RUF037316	0.00899123
RUF026728	RUF037317	0.0102775
RUF026728	RUF037321	0.0176181
RUF026728	RUF037325	0.0104756
RUF026728	RUF037416	0.0232944
RUF026728	RUF037422	0.0164188
RUF026728	RUF037447	0.0113529
RUF026728	RUF037458	0.0101723
RUF026728	RUF037476	0.0114654
RUF026728	RUF037631	0.0102132
RUF026728	RUF037668	0.0105794
RUF026728	RUF037680	0.0149758
RUF026728	RUF037683	0.00916543
RUF026728	RUF037686	0.010611
RUF026728	RUF037700	0.00866845
RUF026728	RUF037721	0.00860576
RUF026728	RUF037727	0.0126982
RUF026728	RUF037729	0.0114367
RUF026728	RUF037768	0.00918062
RUF026728	RUF037792	0.012493
RUF026728	RUF037793	0.0124936
RUF026728	RUF037863	0.00897737
RUF026728	RUF037866	0.0183513
RUF026728	RUF037885	0.0138912
RUF026728	RUF037926	0.0212149
RUF026728	RUF037942	0.0147496
RUF026728	RUF037953	0.0205602
RUF026728	RUF037963	0.00903271
RUF026728	RUF038026	0.0133267
RUF026728	RUF038090	0.0166648
RUF026728	RUF038091	0.0122163
RUF026728	RUF038113	0.0166669
RUF026728	RUF038171	0.0101569
RUF026728	RUF038185	0.012775
RUF026728	RUF038253	0.00941162
RUF026728	RUF038340	0.0103438
RUF026728	RUF038346	0.00987338
RUF026728	RUF038354	0.0117779
RUF026728	RUF038359	0.0102244
RUF026728	RUF038422	0.0122604
RUF026728	RUF038458	0.0153731
RUF026728	RUF038471	0.0152567
RUF026728	RUF038483	0.0117857
RUF026728	RUF038504	0.0138297
RUF026728	RUF038553	0.00934623
RUF026728	RUF038571	0.0115306
RUF026728	RUF038572	0.0205441
RUF026734	RUF036052	0.00851657
RUF026737	RUF026779	0.0114069
RUF026737	RUF026804	0.0113956
RUF026737	RUF026841	0.0166453
RUF026737	RUF026926	0.0184715
RUF026737	RUF027070	0.00939253
RUF026737	RUF027082	0.0136291
RUF026737	RUF027142	0.00896684
RUF026737	RUF027146	0.011596
RUF026737	RUF027167	0.0093979
RUF026737	RUF027171	0.0132107
RUF026737	RUF027260	0.0102641
RUF026737	RUF027266	0.00911308
RUF026737	RUF027297	0.0142997
RUF026737	RUF027379	0.0136386
RUF026737	RUF027437	0.013117
RUF026737	RUF027461	0.0088264
RUF026737	RUF027474	0.0115005
RUF026737	RUF027544	0.0120466
RUF026737	RUF027564	0.0121797
RUF026737	RUF027567	0.00941168
RUF026737	RUF027571	0.0179364
RUF026737	RUF027590	0.00888489
RUF026737	RUF027603	0.0119877
RUF026737	RUF027635	0.0164464
RUF026737	RUF027648	0.00935615
RUF026737	RUF027675	0.0151372
RUF026737	RUF027691	0.00969588
RUF026737	RUF027726	0.0106907
RUF026737	RUF027752	0.00864745
RUF026737	RUF027771	0.0144286
RUF026737	RUF027778	0.0150072
RUF026737	RUF027877	0.00914176
RUF026737	RUF027953	0.0160516
RUF026737	RUF027973	0.00915002
RUF026737	RUF027974	0.0146616
RUF026737	RUF027990	0.0115325
RUF026737	RUF028066	0.0175533
RUF026737	RUF028150	0.0107164
RUF026737	RUF028151	0.0123189
RUF026737	RUF028205	0.00865599
RUF026737	RUF028438	0.00940991
RUF026737	RUF028442	0.0144739
RUF026737	RUF028511	0.0168614
RUF026737	RUF028523	0.0165276
RUF026737	RUF028602	0.00854165
RUF026737	RUF028646	0.0186752
RUF026737	RUF028647	0.00862763
RUF026737	RUF028652	0.0102914
RUF026737	RUF028676	0.0182673
RUF026737	RUF028699	0.0121084
RUF026737	RUF028732	0.0104176
RUF026737	RUF028744	0.0127703
RUF026737	RUF028745	0.01377
RUF026737	RUF028810	0.0168217
RUF026737	RUF028880	0.0105885
RUF026737	RUF028980	0.0124081
RUF026737	RUF029102	0.0175465
RUF026737	RUF029119	0.0126286
RUF026737	RUF029278	0.015288
RUF026737	RUF029288	0.0115839
RUF026737	RUF029335	0.00963617
RUF026737	RUF029361	0.00889954
RUF026737	RUF029380	0.0145259
RUF026737	RUF029430	0.0119498
RUF026737	RUF029458	0.0108165
RUF026737	RUF029477	0.0131513
RUF026737	RUF029531	0.013256
RUF026737	RUF029563	0.0137363
RUF026737	RUF029580	0.00928655
RUF026737	RUF029632	0.0159521
RUF026737	RUF029733	0.0125442
RUF026737	RUF029813	0.00999742
RUF026737	RUF029893	0.0124035
RUF026737	RUF030035	0.0123585
RUF026737	RUF030036	0.0102757
RUF026737	RUF030052	0.0102005
RUF026737	RUF030079	0.0133542
RUF026737	RUF030115	0.0138383
RUF026737	RUF030232	0.0132458
RUF026737	RUF030591	0.0123203
RUF026737	RUF030595	0.00955762
RUF026737	RUF030636	0.0151639
RUF026737	RUF030657	0.0127659
RUF026737	RUF030669	0.0170141
RUF026737	RUF030670	0.00975311
RUF026737	RUF030711	0.00859351
RUF026737	RUF030762	0.0182141
RUF026737	RUF030790	0.0089023
RUF026737	RUF030811	0.0104164
RUF026737	RUF030841	0.00854536
RUF026737	RUF030842	0.0129482
RUF026737	RUF030843	0.00930752
RUF026737	RUF030846	0.0113867
RUF026737	RUF030856	0.0102023
RUF026737	RUF030887	0.0108059
RUF026737	RUF030975	0.0105772
RUF026737	RUF030987	0.0136589
RUF026737	RUF030989	0.0178182
RUF026737	RUF031001	0.0136419
RUF026737	RUF031006	0.0184343
RUF026737	RUF031083	0.0181409
RUF026737	RUF031127	0.0131814
RUF026737	RUF031161	0.0109922
RUF026737	RUF031190	0.0125127
RUF026737	RUF031194	0.0124872
RUF026737	RUF031195	0.0179364
RUF026737	RUF031209	0.0137199
RUF026737	RUF031269	0.0126079
RUF026737	RUF031353	0.0124471
RUF026737	RUF031371	0.011324
RUF026737	RUF031385	0.0101044
RUF026737	RUF031447	0.0181298
RUF026737	RUF031449	0.0128246
RUF026737	RUF031450	0.0131814
RUF026737	RUF031451	0.0128246
RUF026737	RUF031452	0.00925332
RUF026737	RUF031453	0.012814
RUF026737	RUF031655	0.00910781
RUF026737	RUF031717	0.018041
RUF026737	RUF031798	0.0180518
RUF026737	RUF032006	0.0123002
RUF026737	RUF032094	0.0174308
RUF026737	RUF032104	0.00911704
RUF026737	RUF032106	0.0099519
RUF026737	RUF032233	0.0142318
RUF026737	RUF032307	0.0134253
RUF026737	RUF032385	0.0108433
RUF026737	RUF032686	0.0150915
RUF026737	RUF032769	0.0153953
RUF026737	RUF032788	0.0113944
RUF026737	RUF032811	0.0107877
RUF026737	RUF032852	0.0109976
RUF026737	RUF032963	0.0112973
RUF026737	RUF033089	0.0115858
RUF026737	RUF033194	0.0134116
RUF026737	RUF033201	0.0137286
RUF026737	RUF033246	0.0101565
RUF026737	RUF033301	0.0113842
RUF026737	RUF033343	0.00889238
RUF026737	RUF033411	0.00873572
RUF026737	RUF033412	0.0106516
RUF026737	RUF033495	0.00887765
RUF026737	RUF033497	0.018133
RUF026737	RUF033605	0.012814
RUF026737	RUF033625	0.0107828
RUF026737	RUF033712	0.0105675
RUF026737	RUF033764	0.0131636
RUF026737	RUF033873	0.0151332
RUF026737	RUF033952	0.0107311
RUF026737	RUF034137	0.00932775
RUF026737	RUF034138	0.0138515
RUF026737	RUF034154	0.0119251
RUF026737	RUF034155	0.0181386
RUF026737	RUF034204	0.0134891
RUF026737	RUF034224	0.0139858
RUF026737	RUF034225	0.0135503
RUF026737	RUF034229	0.0126562
RUF026737	RUF034287	0.0102473
RUF026737	RUF034289	0.0112563
RUF026737	RUF034436	0.0100159
RUF026737	RUF034445	0.00854894
RUF026737	RUF034505	0.0113679
RUF026737	RUF034537	0.00903038
RUF026737	RUF034538	0.00975465
RUF026737	RUF034540	0.0145067
RUF026737	RUF034543	0.017919
RUF026737	RUF034675	0.0177057
RUF026737	RUF034722	0.00888456
RUF026737	RUF034723	0.0147163
RUF026737	RUF034742	0.0180919
RUF026737	RUF034744	0.00915987
RUF026737	RUF034778	0.00992064
RUF026737	RUF034780	0.0126321
RUF026737	RUF034785	0.0138487
RUF026737	RUF034855	0.00941069
RUF026737	RUF034892	0.0168004
RUF026737	RUF035089	0.0129482
RUF026737	RUF035091	0.00996324
RUF026737	RUF035092	0.0156571
RUF026737	RUF035093	0.017919
RUF026737	RUF035129	0.00878137
RUF026737	RUF035130	0.00945439
RUF026737	RUF035210	0.0129482
RUF026737	RUF035276	0.0142022
RUF026737	RUF035278	0.0126274
RUF026737	RUF035582	0.0181386
RUF026737	RUF035588	0.00992283
RUF026737	RUF035589	0.0162915
RUF026737	RUF035814	0.0114437
RUF026737	RUF035825	0.0103057
RUF026737	RUF035906	0.00942079
RUF026737	RUF035940	0.00941995
RUF026737	RUF035964	0.00906292
RUF026737	RUF035974	0.0180518
RUF026737	RUF035975	0.0131814
RUF026737	RUF035979	0.012814
RUF026737	RUF035999	0.0125632
RUF026737	RUF036056	0.0116302
RUF026737	RUF036139	0.0087267
RUF026737	RUF036144	0.011099
RUF026737	RUF036157	0.0184221
RUF026737	RUF036162	0.0137191
RUF026737	RUF036165	0.017919
RUF026737	RUF036205	0.018041
RUF026737	RUF036210	0.011141
RUF026737	RUF036239	0.00962984
RUF026737	RUF036270	0.018638
RUF026737	RUF036304	0.014989
RUF026737	RUF036317	0.00913076
RUF026737	RUF036330	0.0168278
RUF026737	RUF036347	0.00974783
RUF026737	RUF036377	0.00909458
RUF026737	RUF036409	0.0146604
RUF026737	RUF036443	0.0151873
RUF026737	RUF036485	0.0153159
RUF026737	RUF036594	0.0145335
RUF026737	RUF036613	0.0150435
RUF026737	RUF036652	0.00923711
RUF026737	RUF036663	0.00899133
RUF026737	RUF036674	0.0155642
RUF026737	RUF036679	0.0186435
RUF026737	RUF036682	0.0132972
RUF026737	RUF036806	0.0134088
RUF026737	RUF036816	0.0090672
RUF026737	RUF036870	0.00911587
RUF026737	RUF036874	0.012814
RUF026737	RUF036896	0.0139869
RUF026737	RUF036931	0.0114497
RUF026737	RUF036959	0.0125045
RUF026737	RUF036967	0.018041
RUF026737	RUF036973	0.0182447
RUF026737	RUF036975	0.017919
RUF026737	RUF036988	0.0139322
RUF026737	RUF037031	0.0129482
RUF026737	RUF037042	0.00859177
RUF026737	RUF037058	0.00854563
RUF026737	RUF037111	0.0131814
RUF026737	RUF037240	0.0122849
RUF026737	RUF037241	0.0127958
RUF026737	RUF037255	0.00953663
RUF026737	RUF037260	0.0173873
RUF026737	RUF037275	0.0101519
RUF026737	RUF037337	0.0184408
RUF026737	RUF037357	0.0126777
RUF026737	RUF037428	0.0147083
RUF026737	RUF037625	0.0172123
RUF026737	RUF037704	0.0173463
RUF026737	RUF037717	0.0124194
RUF026737	RUF037718	0.018041
RUF026737	RUF037719	0.0179364
RUF026737	RUF037790	0.0136975
RUF026737	RUF037826	0.0165898
RUF026737	RUF037861	0.013294
RUF026737	RUF037863	0.0152394
RUF026737	RUF037876	0.00897263
RUF026737	RUF037983	0.00906729
RUF026737	RUF037997	0.0134149
RUF026737	RUF038110	0.0145471
RUF026737	RUF038126	0.00858995
RUF026737	RUF038131	0.0135503
RUF026737	RUF038185	0.0105024
RUF026737	RUF038213	0.0188999
RUF026737	RUF038214	0.0174308
RUF026737	RUF038249	0.0151509
RUF026737	RUF038476	0.0110738
RUF026737	RUF038525	0.00889189
RUF026737	RUF038539	0.0143071
RUF026737	RUF038562	0.0179427
RUF026737	RUF038600	0.0133876
RUF026737	RUF038658	0.0178265
RUF026743	RUF027601	0.00863089
RUF026743	RUF028905	0.00866381
RUF026743	RUF029085	0.00851058
RUF026743	RUF029831	0.00859134
RUF026743	RUF030125	0.00879483
RUF026743	RUF030697	0.00862574
RUF026743	RUF030794	0.00864785
RUF026743	RUF030884	0.00868841
RUF026743	RUF031028	0.00851157
RUF026743	RUF033979	0.00854502
RUF026743	RUF034340	0.00872586
RUF026743	RUF034440	0.00861949
RUF026743	RUF034517	0.00861949
RUF026743	RUF034674	0.00855925
RUF026743	RUF034947	0.00873653
RUF026743	RUF034952	0.008609
RUF026743	RUF034999	0.00850753
RUF026743	RUF035489	0.00876684
RUF026743	RUF035759	0.00860325
RUF026743	RUF036444	0.00880811
RUF026743	RUF036669	0.00869511
RUF026743	RUF036875	0.00882846
RUF026743	RUF036876	0.00872586
RUF026743	RUF036903	0.00863089
RUF026743	RUF037035	0.0086524
RUF026743	RUF037561	0.00861949
RUF026743	RUF037752	0.00891052
RUF026743	RUF038019	0.00873653
RUF026743	RUF038048	0.008609
RUF026743	RUF038210	0.00877656
RUF026756	RUF026774	0.00937394
RUF026756	RUF026818	0.011775
RUF026756	RUF026837	0.0204762
RUF026756	RUF026847	0.0107431
RUF026756	RUF026854	0.01796
RUF026756	RUF027006	0.0086584
RUF026756	RUF027040	0.0147385
RUF026756	RUF027043	0.0111061
RUF026756	RUF027060	0.0133217
RUF026756	RUF027070	0.0155096
RUF026756	RUF027095	0.00903139
RUF026756	RUF027114	0.0154753
RUF026756	RUF027194	0.00992341
RUF026756	RUF027269	0.00867407
RUF026756	RUF027306	0.0107099
RUF026756	RUF027307	0.0117488
RUF026756	RUF027348	0.0180132
RUF026756	RUF027372	0.018257
RUF026756	RUF027450	0.0113739
RUF026756	RUF027499	0.0144861
RUF026756	RUF027590	0.00901999
RUF026756	RUF027597	0.0095227
RUF026756	RUF027607	0.00864866
RUF026756	RUF027608	0.00941311
RUF026756	RUF027641	0.0103426
RUF026756	RUF027661	0.0124213
RUF026756	RUF027726	0.0110967
RUF026756	RUF027828	0.0175543
RUF026756	RUF027832	0.00974799
RUF026756	RUF027966	0.00934244
RUF026756	RUF027976	0.0103629
RUF026756	RUF027978	0.0095787
RUF026756	RUF028138	0.0186812
RUF026756	RUF028204	0.00943728
RUF026756	RUF028356	0.00935863
RUF026756	RUF028366	0.0113216
RUF026756	RUF028367	0.00945838
RUF026756	RUF028416	0.00884149
RUF026756	RUF028509	0.0112551
RUF026756	RUF028516	0.00932498
RUF026756	RUF028551	0.0264475
RUF026756	RUF028569	0.0135983
RUF026756	RUF028583	0.0118703
RUF026756	RUF028626	0.0154753
RUF026756	RUF028650	0.0152923
RUF026756	RUF028657	0.0115639
RUF026756	RUF028664	0.0121302
RUF026756	RUF028674	0.01202
RUF026756	RUF028675	0.0103014
RUF026756	RUF028712	0.0122417
RUF026756	RUF028734	0.0103748
RUF026756	RUF028794	0.0128233
RUF026756	RUF028853	0.00871201
RUF026756	RUF028879	0.012374
RUF026756	RUF028887	0.0122118
RUF026756	RUF028929	0.0159635
RUF026756	RUF028954	0.0120251
RUF026756	RUF028974	0.0107908
RUF026756	RUF028994	0.0153226
RUF026756	RUF029052	0.0124576
RUF026756	RUF029066	0.00940253
RUF026756	RUF029073	0.0154562
RUF026756	RUF029077	0.0121171
RUF026756	RUF029083	0.01212
RUF026756	RUF029218	0.00863798
RUF026756	RUF029235	0.0112949
RUF026756	RUF029268	0.0096391
RUF026756	RUF029363	0.0168144
RUF026756	RUF029364	0.0132981
RUF026756	RUF029391	0.011965
RUF026756	RUF029392	0.0137239
RUF026756	RUF029686	0.00980747
RUF026756	RUF029731	0.0257838
RUF026756	RUF029748	0.02036
RUF026756	RUF029813	0.00854491
RUF026756	RUF029947	0.0124396
RUF026756	RUF030008	0.0124378
RUF026756	RUF030034	0.008621
RUF026756	RUF030035	0.0102195
RUF026756	RUF030148	0.0126967
RUF026756	RUF030157	0.00865518
RUF026756	RUF030205	0.0107202
RUF026756	RUF030274	0.00909201
RUF026756	RUF030345	0.0158562
RUF026756	RUF030382	0.0108437
RUF026756	RUF030557	0.0113345
RUF026756	RUF030574	0.0123604
RUF026756	RUF030581	0.00909354
RUF026756	RUF030602	0.0106486
RUF026756	RUF030631	0.0239786
RUF026756	RUF030715	0.0207734
RUF026756	RUF030763	0.0136428
RUF026756	RUF030770	0.00899815
RUF026756	RUF030805	0.0135984
RUF026756	RUF030903	0.0142602
RUF026756	RUF030928	0.0147115
RUF026756	RUF030975	0.00991662
RUF026756	RUF031016	0.0107138
RUF026756	RUF031017	0.0102746
RUF026756	RUF031047	0.00999274
RUF026756	RUF031048	0.00939554
RUF026756	RUF031049	0.0173559
RUF026756	RUF031061	0.00946906
RUF026756	RUF031062	0.0160962
RUF026756	RUF031073	0.0134744
RUF026756	RUF031084	0.0147115
RUF026756	RUF031091	0.0157724
RUF026756	RUF031104	0.00857151
RUF026756	RUF031122	0.0109607
RUF026756	RUF031190	0.00885582
RUF026756	RUF031192	0.011868
RUF026756	RUF031221	0.0182008
RUF026756	RUF031223	0.0123289
RUF026756	RUF031227	0.00926677
RUF026756	RUF031265	0.0129744
RUF026756	RUF031345	0.0141868
RUF026756	RUF031370	0.019619
RUF026756	RUF031430	0.0264475
RUF026756	RUF031460	0.00851477
RUF026756	RUF031472	0.0138149
RUF026756	RUF031484	0.00915759
RUF026756	RUF031559	0.00994163
RUF026756	RUF031607	0.0132018
RUF026756	RUF031626	0.0213312
RUF026756	RUF031640	0.00944823
RUF026756	RUF031690	0.0123274
RUF026756	RUF031692	0.00877693
RUF026756	RUF031701	0.0085262
RUF026756	RUF031740	0.00872146
RUF026756	RUF031756	0.0147626
RUF026756	RUF031790	0.00927022
RUF026756	RUF031791	0.0145839
RUF026756	RUF031868	0.0117776
RUF026756	RUF031904	0.0108054
RUF026756	RUF031956	0.0110964
RUF026756	RUF031993	0.0087901
RUF026756	RUF031994	0.00940143
RUF026756	RUF032018	0.0116917
RUF026756	RUF032025	0.0145442
RUF026756	RUF032065	0.02463
RUF026756	RUF032074	0.0231737
RUF026756	RUF032106	0.0117342
RUF026756	RUF032180	0.00973197
RUF026756	RUF032185	0.0148697
RUF026756	RUF032196	0.00943749
RUF026756	RUF032380	0.00952639
RUF026756	RUF032384	0.0128636
RUF026756	RUF032400	0.0105102
RUF026756	RUF032451	0.0140897
RUF026756	RUF032493	0.0114907
RUF026756	RUF032527	0.00857585
RUF026756	RUF032531	0.0224453
RUF026756	RUF032537	0.0105458
RUF026756	RUF032567	0.0121465
RUF026756	RUF032568	0.00865229
RUF026756	RUF032716	0.00864833
RUF026756	RUF032727	0.00917329
RUF026756	RUF032742	0.00902605
RUF026756	RUF032776	0.00949067
RUF026756	RUF032802	0.0150282
RUF026756	RUF032820	0.0146237
RUF026756	RUF032829	0.0109314
RUF026756	RUF032838	0.00851131
RUF026756	RUF032850	0.00850226
RUF026756	RUF032854	0.0120942
RUF026756	RUF032857	0.0120381
RUF026756	RUF032879	0.0116677
RUF026756	RUF032881	0.0104892
RUF026756	RUF032882	0.0157794
RUF026756	RUF032899	0.00859364
RUF026756	RUF032907	0.0118461
RUF026756	RUF032916	0.0146476
RUF026756	RUF032920	0.00945626
RUF026756	RUF032923	0.0110126
RUF026756	RUF032930	0.0232274
RUF026756	RUF033004	0.0196707
RUF026756	RUF033069	0.0213987
RUF026756	RUF033185	0.014035
RUF026756	RUF033188	0.00952317
RUF026756	RUF033244	0.0154043
RUF026756	RUF033326	0.02463
RUF026756	RUF033333	0.010672
RUF026756	RUF033339	0.0100381
RUF026756	RUF033340	0.0117371
RUF026756	RUF033351	0.0141813
RUF026756	RUF033374	0.0165333
RUF026756	RUF033379	0.014874
RUF026756	RUF033380	0.00936662
RUF026756	RUF033401	0.0154569
RUF026756	RUF033409	0.0126191
RUF026756	RUF033455	0.0117552
RUF026756	RUF033456	0.0198116
RUF026756	RUF033458	0.0105268
RUF026756	RUF033507	0.00868397
RUF026756	RUF033538	0.0141663
RUF026756	RUF033539	0.00869417
RUF026756	RUF033573	0.00981734
RUF026756	RUF033665	0.010525
RUF026756	RUF033684	0.0216378
RUF026756	RUF033689	0.0117318
RUF026756	RUF033755	0.0138501
RUF026756	RUF033756	0.0154278
RUF026756	RUF033764	0.00884129
RUF026756	RUF033851	0.00955006
RUF026756	RUF033852	0.0111517
RUF026756	RUF033878	0.0102431
RUF026756	RUF033923	0.0159925
RUF026756	RUF033967	0.00865277
RUF026756	RUF034021	0.0130915
RUF026756	RUF034059	0.0175401
RUF026756	RUF034060	0.0161999
RUF026756	RUF034082	0.00949091
RUF026756	RUF034096	0.0221563
RUF026756	RUF034119	0.0169621
RUF026756	RUF034128	0.0107385
RUF026756	RUF034129	0.0146187
RUF026756	RUF034157	0.0104378
RUF026756	RUF034184	0.0150793
RUF026756	RUF034260	0.0094943
RUF026756	RUF034289	0.0130949
RUF026756	RUF034310	0.00863912
RUF026756	RUF034311	0.012487
RUF026756	RUF034313	0.0261414
RUF026756	RUF034314	0.0100625
RUF026756	RUF034315	0.0136961
RUF026756	RUF034323	0.0261414
RUF026756	RUF034333	0.0157019
RUF026756	RUF034341	0.0251778
RUF026756	RUF034373	0.0161224
RUF026756	RUF034374	0.0150068
RUF026756	RUF034463	0.00920622
RUF026756	RUF034518	0.00900124
RUF026756	RUF034584	0.0107118
RUF026756	RUF034612	0.0192651
RUF026756	RUF034698	0.0140431
RUF026756	RUF034701	0.0194963
RUF026756	RUF034711	0.0183475
RUF026756	RUF034744	0.0166434
RUF026756	RUF034784	0.00941867
RUF026756	RUF034813	0.0157767
RUF026756	RUF034884	0.00908435
RUF026756	RUF034891	0.0144311
RUF026756	RUF034901	0.00850429
RUF026756	RUF035012	0.0138757
RUF026756	RUF035033	0.00855308
RUF026756	RUF035048	0.00973409
RUF026756	RUF035069	0.0205374
RUF026756	RUF035151	0.00959473
RUF026756	RUF035157	0.0114051
RUF026756	RUF035189	0.0108094
RUF026756	RUF035237	0.0119111
RUF026756	RUF035264	0.0109699
RUF026756	RUF035265	0.015437
RUF026756	RUF035289	0.0133076
RUF026756	RUF035302	0.00931037
RUF026756	RUF035303	0.00920806
RUF026756	RUF035360	0.0104717
RUF026756	RUF035387	0.01958
RUF026756	RUF035432	0.00999898
RUF026756	RUF035488	0.0183222
RUF026756	RUF035512	0.00915836
RUF026756	RUF035543	0.00914241
RUF026756	RUF035588	0.00975554
RUF026756	RUF035599	0.0104995
RUF026756	RUF035660	0.0161294
RUF026756	RUF035693	0.0086029
RUF026756	RUF035722	0.00850675
RUF026756	RUF035728	0.0172744
RUF026756	RUF035729	0.0207608
RUF026756	RUF036071	0.0190612
RUF026756	RUF036097	0.014889
RUF026756	RUF036117	0.0106701
RUF026756	RUF036135	0.0140696
RUF026756	RUF036172	0.00865551
RUF026756	RUF036248	0.00863424
RUF026756	RUF036265	0.0123398
RUF026756	RUF036271	0.0111753
RUF026756	RUF036305	0.0145184
RUF026756	RUF036311	0.0107165
RUF026756	RUF036330	0.0121346
RUF026756	RUF036337	0.0158863
RUF026756	RUF036350	0.00996275
RUF026756	RUF036453	0.0134596
RUF026756	RUF036482	0.0144775
RUF026756	RUF036519	0.0118344
RUF026756	RUF036534	0.0228836
RUF026756	RUF036547	0.0166125
RUF026756	RUF036586	0.00857945
RUF026756	RUF036632	0.0139378
RUF026756	RUF036635	0.0230265
RUF026756	RUF036657	0.0121271
RUF026756	RUF036789	0.012047
RUF026756	RUF036793	0.0126941
RUF026756	RUF036801	0.0100722
RUF026756	RUF036837	0.0094054
RUF026756	RUF036838	0.0115206
RUF026756	RUF036839	0.023694
RUF026756	RUF036883	0.0101775
RUF026756	RUF036944	0.0153253
RUF026756	RUF036947	0.00996998
RUF026756	RUF036969	0.0115089
RUF026756	RUF036991	0.0179835
RUF026756	RUF037124	0.00941264
RUF026756	RUF037151	0.00995548
RUF026756	RUF037232	0.00938382
RUF026756	RUF037233	0.0090677
RUF026756	RUF037264	0.0181556
RUF026756	RUF037266	0.010923
RUF026756	RUF037279	0.018889
RUF026756	RUF037313	0.0193777
RUF026756	RUF037316	0.017289
RUF026756	RUF037317	0.00865437
RUF026756	RUF037321	0.0119741
RUF026756	RUF037325	0.0176943
RUF026756	RUF037416	0.0154512
RUF026756	RUF037421	0.0135791
RUF026756	RUF037422	0.0137739
RUF026756	RUF037459	0.0114787
RUF026756	RUF037566	0.0101712
RUF026756	RUF037600	0.0148678
RUF026756	RUF037652	0.0092737
RUF026756	RUF037668	0.0132658
RUF026756	RUF037680	0.0100433
RUF026756	RUF037681	0.0114961
RUF026756	RUF037700	0.00941183
RUF026756	RUF037701	0.0106598
RUF026756	RUF037721	0.00948617
RUF026756	RUF037727	0.0169166
RUF026756	RUF037767	0.0110983
RUF026756	RUF037792	0.0221595
RUF026756	RUF037793	0.0218164
RUF026756	RUF037866	0.0123451
RUF026756	RUF037926	0.0146963
RUF026756	RUF037942	0.00955175
RUF026756	RUF037953	0.0137832
RUF026756	RUF038026	0.0134901
RUF026756	RUF038090	0.0208969
RUF026756	RUF038091	0.0114768
RUF026756	RUF038113	0.00933355
RUF026756	RUF038253	0.0120838
RUF026756	RUF038275	0.00938608
RUF026756	RUF038340	0.0121346
RUF026756	RUF038354	0.0227245
RUF026756	RUF038358	0.0133127
RUF026756	RUF038447	0.0108773
RUF026756	RUF038458	0.0143049
RUF026756	RUF038471	0.0128306
RUF026756	RUF038483	0.0172949
RUF026756	RUF038504	0.0203731
RUF026756	RUF038525	0.00853834
RUF026756	RUF038547	0.0111019
RUF026756	RUF038549	0.015496
RUF026756	RUF038550	0.00878574
RUF026756	RUF038571	0.0156932
RUF026756	RUF038572	0.0137705
RUF026756	RUF038592	0.0109656
RUF026757	RUF027379	0.0091057
RUF026757	RUF028150	0.00901388
RUF026757	RUF028745	0.00900943
RUF026757	RUF028777	0.00951452
RUF026757	RUF029477	0.00944705
RUF026757	RUF030827	0.0093992
RUF026757	RUF030842	0.00906586
RUF026757	RUF030987	0.00873758
RUF026757	RUF031001	0.00907535
RUF026757	RUF031127	0.00942543
RUF026757	RUF031449	0.00928404
RUF026757	RUF031450	0.00955213
RUF026757	RUF031451	0.00905433
RUF026757	RUF031453	0.00911071
RUF026757	RUF033201	0.00906586
RUF026757	RUF033246	0.0110772
RUF026757	RUF033284	0.00867975
RUF026757	RUF033605	0.00905433
RUF026757	RUF034204	0.00906944
RUF026757	RUF034224	0.00916086
RUF026757	RUF034225	0.00923144
RUF026757	RUF034486	0.0087869
RUF026757	RUF034668	0.0087354
RUF026757	RUF034785	0.00865178
RUF026757	RUF035089	0.00917516
RUF026757	RUF035210	0.00909768
RUF026757	RUF035213	0.00956351
RUF026757	RUF035975	0.00916086
RUF026757	RUF035979	0.00900943
RUF026757	RUF036162	0.00883515
RUF026757	RUF036874	0.00900745
RUF026757	RUF036896	0.00859348
RUF026757	RUF037031	0.00881508
RUF026757	RUF037111	0.00911071
RUF026757	RUF037790	0.0087639
RUF026757	RUF038131	0.00900745
RUF026757	RUF038476	0.0100641
RUF026763	RUF027024	0.00957029
RUF026763	RUF028573	0.00921496
RUF026763	RUF030157	0.00904905
RUF026763	RUF030332	0.00881877
RUF026763	RUF030403	0.00859411
RUF026763	RUF030433	0.00889045
RUF026763	RUF031221	0.00891919
RUF026763	RUF031291	0.00976031
RUF026763	RUF031430	0.00875993
RUF026763	RUF031825	0.00861386
RUF026763	RUF032065	0.00865033
RUF026763	RUF032803	0.0116985
RUF026763	RUF033399	0.00986187
RUF026763	RUF033750	0.0116927
RUF026763	RUF034313	0.00902238
RUF026763	RUF034341	0.00871992
RUF026763	RUF034447	0.00851427
RUF026763	RUF034701	0.00892579
RUF026763	RUF034786	0.00920061
RUF026763	RUF035149	0.0100853
RUF026763	RUF036271	0.00924471
RUF026763	RUF036879	0.00868615
RUF026763	RUF037193	0.0102215
RUF026763	RUF037373	0.0100947
RUF026763	RUF037659	0.00980059
RUF026763	RUF038318	0.00885351
RUF026765	RUF033377	0.00866101
RUF026765	RUF035188	0.00856403
RUF026771	RUF027218	0.00870869
RUF026772	RUF027024	0.00988464
RUF026772	RUF027094	0.00866904
RUF026772	RUF027813	0.0102528
RUF026772	RUF027851	0.00924384
RUF026772	RUF027937	0.00890201
RUF026772	RUF028048	0.00994096
RUF026772	RUF028105	0.00980757
RUF026772	RUF028187	0.00931942
RUF026772	RUF028705	0.0096881
RUF026772	RUF029165	0.00948398
RUF026772	RUF030244	0.00987043
RUF026772	RUF030403	0.00992499
RUF026772	RUF030471	0.00955829
RUF026772	RUF030504	0.00934134
RUF026772	RUF031189	0.0101015
RUF026772	RUF031291	0.00979973
RUF026772	RUF031794	0.00882632
RUF026772	RUF031815	0.00867104
RUF026772	RUF031827	0.00942439
RUF026772	RUF031996	0.00865608
RUF026772	RUF033303	0.00956085
RUF026772	RUF033750	0.0087955
RUF026772	RUF033772	0.0095313
RUF026772	RUF033877	0.00942864
RUF026772	RUF034478	0.0103823
RUF026772	RUF034815	0.00857722
RUF026772	RUF035149	0.00955783
RUF026772	RUF035181	0.00854065
RUF026772	RUF035188	0.00906598
RUF026772	RUF035268	0.00944715
RUF026772	RUF035414	0.00897204
RUF026772	RUF035436	0.00872118
RUF026772	RUF035995	0.00942864
RUF026772	RUF036047	0.00986502
RUF026772	RUF036167	0.00965844
RUF026772	RUF036322	0.00968718
RUF026772	RUF036379	0.00948398
RUF026772	RUF036490	0.0103904
RUF026772	RUF037022	0.00950589
RUF026772	RUF037376	0.00875849
RUF026772	RUF037659	0.00867699
RUF026772	RUF037729	0.0100242
RUF026772	RUF038639	0.00948398
RUF026774	RUF026837	0.00915773
RUF026774	RUF026854	0.0102372
RUF026774	RUF027060	0.00877223
RUF026774	RUF027499	0.00860911
RUF026774	RUF027597	0.0105246
RUF026774	RUF027723	0.0109263
RUF026774	RUF028551	0.0105636
RUF026774	RUF028879	0.00973835
RUF026774	RUF028974	0.0114349
RUF026774	RUF029363	0.00874146
RUF026774	RUF029731	0.0108764
RUF026774	RUF029748	0.00992037
RUF026774	RUF030583	0.00874672
RUF026774	RUF030631	0.00962286
RUF026774	RUF030679	0.00864701
RUF026774	RUF030805	0.00888887
RUF026774	RUF031047	0.0090016
RUF026774	RUF031370	0.00943037
RUF026774	RUF031430	0.0106111
RUF026774	RUF031607	0.00851016
RUF026774	RUF031626	0.00942558
RUF026774	RUF031815	0.00900477
RUF026774	RUF031823	0.00864225
RUF026774	RUF031841	0.00893304
RUF026774	RUF031927	0.0103465
RUF026774	RUF032065	0.0108579
RUF026774	RUF032074	0.0120934
RUF026774	RUF032451	0.00918244
RUF026774	RUF032531	0.0105556
RUF026774	RUF032930	0.0101328
RUF026774	RUF033004	0.00942891
RUF026774	RUF033069	0.00938916
RUF026774	RUF033326	0.0100842
RUF026774	RUF033333	0.0127185
RUF026774	RUF033401	0.00930309
RUF026774	RUF033456	0.00896868
RUF026774	RUF033539	0.00871795
RUF026774	RUF033684	0.00889615
RUF026774	RUF034043	0.0087223
RUF026774	RUF034059	0.00940858
RUF026774	RUF034060	0.0089309
RUF026774	RUF034096	0.00888768
RUF026774	RUF034313	0.0109817
RUF026774	RUF034315	0.00908729
RUF026774	RUF034323	0.0106886
RUF026774	RUF034341	0.0107043
RUF026774	RUF034486	0.00871634
RUF026774	RUF034504	0.00899689
RUF026774	RUF034698	0.00921666
RUF026774	RUF035069	0.0091141
RUF026774	RUF035264	0.00959875
RUF026774	RUF035302	0.009358
RUF026774	RUF035387	0.00878374
RUF026774	RUF036250	0.00859615
RUF026774	RUF036635	0.00955046
RUF026774	RUF036839	0.00917131
RUF026774	RUF036883	0.00935036
RUF026774	RUF036944	0.00853887
RUF026774	RUF036991	0.00860493
RUF026774	RUF037190	0.00897887
RUF026774	RUF037325	0.0100769
RUF026774	RUF037416	0.00854808
RUF026774	RUF037600	0.0103442
RUF026774	RUF037652	0.00988395
RUF026774	RUF037668	0.0099405
RUF026774	RUF037727	0.00987617
RUF026774	RUF037793	0.00926233
RUF026774	RUF038090	0.0088293
RUF026774	RUF038354	0.00996119
RUF026774	RUF038547	0.0100157
RUF026774	RUF038571	0.00892984
RUF026779	RUF026816	0.00940527
RUF026779	RUF026817	0.00950259
RUF026779	RUF026841	0.00978536
RUF026779	RUF026869	0.0119943
RUF026779	RUF026926	0.0116653
RUF026779	RUF027070	0.0114727
RUF026779	RUF027082	0.00988161
RUF026779	RUF027142	0.012735
RUF026779	RUF027146	0.0145218
RUF026779	RUF027210	0.00922063
RUF026779	RUF027252	0.0113532
RUF026779	RUF027260	0.0126014
RUF026779	RUF027266	0.0104289
RUF026779	RUF027297	0.00924034
RUF026779	RUF027315	0.00888134
RUF026779	RUF027379	0.0168208
RUF026779	RUF027544	0.0095568
RUF026779	RUF027571	0.0114776
RUF026779	RUF027608	0.0104663
RUF026779	RUF027617	0.0114051
RUF026779	RUF027635	0.0112478
RUF026779	RUF027671	0.00970681
RUF026779	RUF027726	0.0103408
RUF026779	RUF027771	0.00850357
RUF026779	RUF027953	0.0103075
RUF026779	RUF028066	0.0109966
RUF026779	RUF028150	0.0136075
RUF026779	RUF028379	0.00994238
RUF026779	RUF028442	0.00938973
RUF026779	RUF028511	0.0108471
RUF026779	RUF028523	0.00892824
RUF026779	RUF028646	0.0105832
RUF026779	RUF028647	0.00932503
RUF026779	RUF028676	0.0112587
RUF026779	RUF028699	0.0126932
RUF026779	RUF028730	0.0089276
RUF026779	RUF028732	0.0101523
RUF026779	RUF028744	0.0091325
RUF026779	RUF028745	0.0168337
RUF026779	RUF028810	0.0111722
RUF026779	RUF029102	0.0109232
RUF026779	RUF029119	0.00918447
RUF026779	RUF029176	0.0096311
RUF026779	RUF029257	0.0105939
RUF026779	RUF029477	0.0158127
RUF026779	RUF029554	0.0109307
RUF026779	RUF029563	0.0156185
RUF026779	RUF029632	0.0107007
RUF026779	RUF029654	0.010491
RUF026779	RUF029733	0.014179
RUF026779	RUF030008	0.0100683
RUF026779	RUF030035	0.0092022
RUF026779	RUF030036	0.0138176
RUF026779	RUF030115	0.0105179
RUF026779	RUF030121	0.00858903
RUF026779	RUF030298	0.0111756
RUF026779	RUF030313	0.00903173
RUF026779	RUF030669	0.0107505
RUF026779	RUF030710	0.00859181
RUF026779	RUF030762	0.0112587
RUF026779	RUF030764	0.0106493
RUF026779	RUF030842	0.016221
RUF026779	RUF030843	0.0112117
RUF026779	RUF030975	0.0119843
RUF026779	RUF030982	0.0108197
RUF026779	RUF030987	0.0166627
RUF026779	RUF030989	0.0108816
RUF026779	RUF031001	0.0165585
RUF026779	RUF031006	0.0110826
RUF026779	RUF031013	0.00881527
RUF026779	RUF031065	0.0100341
RUF026779	RUF031083	0.0107313
RUF026779	RUF031127	0.0164264
RUF026779	RUF031190	0.0146944
RUF026779	RUF031195	0.0101622
RUF026779	RUF031224	0.00953919
RUF026779	RUF031263	0.0103932
RUF026779	RUF031371	0.0133384
RUF026779	RUF031447	0.0112456
RUF026779	RUF031449	0.0155353
RUF026779	RUF031450	0.016411
RUF026779	RUF031451	0.016221
RUF026779	RUF031453	0.0175152
RUF026779	RUF031717	0.0110453
RUF026779	RUF031785	0.00866806
RUF026779	RUF031798	0.011126
RUF026779	RUF032094	0.0115729
RUF026779	RUF032233	0.00998301
RUF026779	RUF032650	0.00945408
RUF026779	RUF032686	0.0110814
RUF026779	RUF032710	0.00856293
RUF026779	RUF032728	0.0129583
RUF026779	RUF032852	0.00960444
RUF026779	RUF032941	0.010362
RUF026779	RUF033194	0.00890032
RUF026779	RUF033201	0.016221
RUF026779	RUF033225	0.0116671
RUF026779	RUF033246	0.0112133
RUF026779	RUF033350	0.0116616
RUF026779	RUF033465	0.00990432
RUF026779	RUF033497	0.0109043
RUF026779	RUF033579	0.0105994
RUF026779	RUF033605	0.0165876
RUF026779	RUF033764	0.00884013
RUF026779	RUF033842	0.0118449
RUF026779	RUF033873	0.0107559
RUF026779	RUF033913	0.0113696
RUF026779	RUF033924	0.0113931
RUF026779	RUF034155	0.0107741
RUF026779	RUF034204	0.0155591
RUF026779	RUF034224	0.0168861
RUF026779	RUF034225	0.0167875
RUF026779	RUF034226	0.00892047
RUF026779	RUF034229	0.0131459
RUF026779	RUF034538	0.0138394
RUF026779	RUF034541	0.0114205
RUF026779	RUF034543	0.0113228
RUF026779	RUF034668	0.0120734
RUF026779	RUF034675	0.010884
RUF026779	RUF034742	0.010455
RUF026779	RUF034744	0.0109485
RUF026779	RUF034780	0.0161659
RUF026779	RUF034785	0.0167012
RUF026779	RUF034892	0.0111883
RUF026779	RUF034921	0.00906189
RUF026779	RUF034972	0.0102698
RUF026779	RUF035089	0.0162542
RUF026779	RUF035091	0.0105075
RUF026779	RUF035092	0.00984431
RUF026779	RUF035093	0.0116003
RUF026779	RUF035129	0.012293
RUF026779	RUF035130	0.0145191
RUF026779	RUF035210	0.016411
RUF026779	RUF035236	0.0109378
RUF026779	RUF035276	0.00954383
RUF026779	RUF035278	0.0157414
RUF026779	RUF035582	0.0101622
RUF026779	RUF035589	0.00981067
RUF026779	RUF035792	0.0101408
RUF026779	RUF035813	0.0114149
RUF026779	RUF035862	0.00994044
RUF026779	RUF035932	0.00865676
RUF026779	RUF035964	0.0137501
RUF026779	RUF035974	0.0110453
RUF026779	RUF035975	0.0158127
RUF026779	RUF035978	0.00929748
RUF026779	RUF035979	0.0167483
RUF026779	RUF035999	0.0151216
RUF026779	RUF036056	0.00952605
RUF026779	RUF036157	0.0108528
RUF026779	RUF036162	0.0166073
RUF026779	RUF036165	0.0112904
RUF026779	RUF036205	0.0110453
RUF026779	RUF036270	0.0110453
RUF026779	RUF036302	0.00920145
RUF026779	RUF036328	0.0113407
RUF026779	RUF036330	0.00947254
RUF026779	RUF036377	0.0120702
RUF026779	RUF036386	0.00864117
RUF026779	RUF036406	0.00937388
RUF026779	RUF036409	0.0104442
RUF026779	RUF036449	0.0101085
RUF026779	RUF036485	0.00962785
RUF026779	RUF036512	0.00962216
RUF026779	RUF036594	0.00954775
RUF026779	RUF036642	0.00922295
RUF026779	RUF036674	0.0109244
RUF026779	RUF036679	0.011268
RUF026779	RUF036806	0.0147541
RUF026779	RUF036874	0.0166751
RUF026779	RUF036896	0.0151368
RUF026779	RUF036931	0.0127873
RUF026779	RUF036959	0.00942715
RUF026779	RUF036967	0.011126
RUF026779	RUF036973	0.0115729
RUF026779	RUF036975	0.0118467
RUF026779	RUF037010	0.0128293
RUF026779	RUF037029	0.00896769
RUF026779	RUF037031	0.016986
RUF026779	RUF037032	0.00861482
RUF026779	RUF037111	0.0160582
RUF026779	RUF037223	0.00917835
RUF026779	RUF037260	0.0111697
RUF026779	RUF037268	0.00922476
RUF026779	RUF037337	0.00890484
RUF026779	RUF037357	0.0131912
RUF026779	RUF037428	0.00942255
RUF026779	RUF037599	0.00939128
RUF026779	RUF037625	0.00864186
RUF026779	RUF037704	0.0120054
RUF026779	RUF037718	0.0107741
RUF026779	RUF037719	0.0110453
RUF026779	RUF037790	0.0151641
RUF026779	RUF037826	0.0111713
RUF026779	RUF037861	0.00900056
RUF026779	RUF037876	0.0123865
RUF026779	RUF038110	0.0102076
RUF026779	RUF038131	0.0164264
RUF026779	RUF038156	0.00947713
RUF026779	RUF038185	0.0121917
RUF026779	RUF038213	0.0107741
RUF026779	RUF038214	0.0105832
RUF026779	RUF038249	0.0104157
RUF026779	RUF038359	0.0109506
RUF026779	RUF038476	0.0122707
RUF026779	RUF038539	0.00946453
RUF026779	RUF038562	0.0109659
RUF026779	RUF038578	0.00864117
RUF026779	RUF038620	0.00982316
RUF026779	RUF038658	0.0112276
RUF026785	RUF027539	0.00864033
RUF026785	RUF029095	0.00903433
RUF026785	RUF029189	0.00956329
RUF026785	RUF029382	0.00911489
RUF026785	RUF029556	0.011496
RUF026785	RUF029836	0.00886153
RUF026785	RUF030906	0.00862577
RUF026785	RUF031365	0.00895567
RUF026785	RUF032328	0.0116131
RUF026785	RUF033120	0.0104964
RUF026785	RUF033594	0.00932074
RUF026785	RUF033912	0.0108726
RUF026785	RUF034071	0.00904782
RUF026785	RUF034494	0.0102446
RUF026785	RUF034807	0.00850516
RUF026785	RUF035070	0.00956207
RUF026785	RUF035490	0.010747
RUF026785	RUF035570	0.0087649
RUF026785	RUF035935	0.00906741
RUF026785	RUF035936	0.00862507
RUF026785	RUF035937	0.0106794
RUF026785	RUF035939	0.0101542
RUF026785	RUF036073	0.0087216
RUF026785	RUF036094	0.00932653
RUF026785	RUF036215	0.00915051
RUF026785	RUF036260	0.00953908
RUF026785	RUF036467	0.00969802
RUF026785	RUF037081	0.00868436
RUF026785	RUF037330	0.00931326
RUF026785	RUF037575	0.0112655
RUF026785	RUF037640	0.0119074
RUF026785	RUF038038	0.00906541
RUF026785	RUF038331	0.0112893
RUF026785	RUF038550	0.00907034
RUF026785	RUF038583	0.00927215
RUF026803	RUF026882	0.00866664
RUF026803	RUF026918	0.0131867
RUF026803	RUF027022	0.0122078
RUF026803	RUF027043	0.0143781
RUF026803	RUF027049	0.00918731
RUF026803	RUF027052	0.00920425
RUF026803	RUF027063	0.0117562
RUF026803	RUF027114	0.00861342
RUF026803	RUF027256	0.0140608
RUF026803	RUF027595	0.00898677
RUF026803	RUF027654	0.0085582
RUF026803	RUF027739	0.0106133
RUF026803	RUF027782	0.00875459
RUF026803	RUF027786	0.0105305
RUF026803	RUF027807	0.00993321
RUF026803	RUF027828	0.0123045
RUF026803	RUF027897	0.0109056
RUF026803	RUF027966	0.0150556
RUF026803	RUF028143	0.00879881
RUF026803	RUF028453	0.00977227
RUF026803	RUF028472	0.0121668
RUF026803	RUF028526	0.0131229
RUF026803	RUF028573	0.00859521
RUF026803	RUF028647	0.00883061
RUF026803	RUF028650	0.00869739
RUF026803	RUF028755	0.0104463
RUF026803	RUF028794	0.00880916
RUF026803	RUF028952	0.0096188
RUF026803	RUF029002	0.0091495
RUF026803	RUF029073	0.00935582
RUF026803	RUF029187	0.00918731
RUF026803	RUF029198	0.00870241
RUF026803	RUF029636	0.0128881
RUF026803	RUF029800	0.00929313
RUF026803	RUF030082	0.00911634
RUF026803	RUF030226	0.00939519
RUF026803	RUF030345	0.00922334
RUF026803	RUF030461	0.0117835
RUF026803	RUF030462	0.0132658
RUF026803	RUF030638	0.0135711
RUF026803	RUF030744	0.011533
RUF026803	RUF030770	0.00885667
RUF026803	RUF030778	0.0133232
RUF026803	RUF030805	0.0112131
RUF026803	RUF030863	0.0126325
RUF026803	RUF030928	0.00861342
RUF026803	RUF030941	0.00912802
RUF026803	RUF030945	0.00904609
RUF026803	RUF030946	0.0117842
RUF026803	RUF031055	0.010905
RUF026803	RUF031084	0.00861342
RUF026803	RUF031091	0.00886222
RUF026803	RUF031152	0.00902648
RUF026803	RUF031257	0.00934581
RUF026803	RUF031439	0.0124271
RUF026803	RUF031480	0.0094558
RUF026803	RUF031481	0.00993471
RUF026803	RUF031628	0.0128064
RUF026803	RUF031756	0.00876781
RUF026803	RUF031825	0.0115473
RUF026803	RUF031905	0.0105258
RUF026803	RUF032018	0.00923518
RUF026803	RUF032185	0.0106226
RUF026803	RUF032742	0.0105342
RUF026803	RUF032901	0.0124271
RUF026803	RUF032985	0.0113995
RUF026803	RUF032986	0.0094125
RUF026803	RUF033027	0.0162003
RUF026803	RUF033244	0.00871819
RUF026803	RUF033362	0.00995205
RUF026803	RUF033375	0.010949
RUF026803	RUF033560	0.00898716
RUF026803	RUF033669	0.013075
RUF026803	RUF033756	0.00886222
RUF026803	RUF033837	0.0131012
RUF026803	RUF033878	0.00946812
RUF026803	RUF033939	0.0137911
RUF026803	RUF033985	0.0105516
RUF026803	RUF034035	0.0123041
RUF026803	RUF034060	0.00894861
RUF026803	RUF034076	0.00984433
RUF026803	RUF034237	0.0123433
RUF026803	RUF034299	0.00970934
RUF026803	RUF034373	0.00884297
RUF026803	RUF034374	0.00940093
RUF026803	RUF034408	0.0104526
RUF026803	RUF034447	0.00919466
RUF026803	RUF034448	0.0126147
RUF026803	RUF034480	0.00935839
RUF026803	RUF034612	0.0134222
RUF026803	RUF034729	0.0162185
RUF026803	RUF034774	0.013569
RUF026803	RUF034868	0.00885583
RUF026803	RUF034967	0.0128735
RUF026803	RUF035012	0.00881879
RUF026803	RUF035174	0.0101805
RUF026803	RUF035216	0.0107941
RUF026803	RUF035237	0.0128653
RUF026803	RUF035265	0.00905503
RUF026803	RUF035340	0.0122283
RUF026803	RUF035384	0.0152218
RUF026803	RUF035512	0.0135432
RUF026803	RUF035568	0.00867757
RUF026803	RUF035635	0.0124271
RUF026803	RUF035660	0.00910691
RUF026803	RUF035826	0.0118852
RUF026803	RUF035902	0.0109385
RUF026803	RUF036036	0.00907791
RUF026803	RUF036083	0.00905009
RUF026803	RUF036106	0.0133998
RUF026803	RUF036108	0.01032
RUF026803	RUF036113	0.0111303
RUF026803	RUF036168	0.0129962
RUF026803	RUF036192	0.0132543
RUF026803	RUF036241	0.00914184
RUF026803	RUF036245	0.0129937
RUF026803	RUF036337	0.00878595
RUF026803	RUF036398	0.00930403
RUF026803	RUF036422	0.0133828
RUF026803	RUF036423	0.011011
RUF026803	RUF036445	0.0131229
RUF026803	RUF036534	0.00870488
RUF026803	RUF036936	0.00974605
RUF026803	RUF036954	0.0124271
RUF026803	RUF036956	0.0124271
RUF026803	RUF037012	0.0134558
RUF026803	RUF037114	0.00955578
RUF026803	RUF037139	0.00909786
RUF026803	RUF037231	0.0112479
RUF026803	RUF037232	0.0100663
RUF026803	RUF037235	0.010948
RUF026803	RUF037311	0.0124271
RUF026803	RUF037686	0.00971073
RUF026803	RUF037708	0.0103104
RUF026803	RUF037763	0.0106015
RUF026803	RUF037817	0.0133232
RUF026803	RUF037866	0.0110285
RUF026803	RUF037880	0.0105528
RUF026803	RUF037900	0.0120775
RUF026803	RUF037969	0.00854278
RUF026803	RUF038035	0.0128064
RUF026803	RUF038098	0.0112531
RUF026803	RUF038120	0.011198
RUF026803	RUF038133	0.0128735
RUF026803	RUF038306	0.00886879
RUF026803	RUF038307	0.00854091
RUF026803	RUF038319	0.00975419
RUF026803	RUF038320	0.00880966
RUF026803	RUF038346	0.0112768
RUF026803	RUF038471	0.00893985
RUF026804	RUF026926	0.0111035
RUF026804	RUF027146	0.00941162
RUF026804	RUF027167	0.0095614
RUF026804	RUF027379	0.00863037
RUF026804	RUF027437	0.0117233
RUF026804	RUF027544	0.0111126
RUF026804	RUF027564	0.00891746
RUF026804	RUF027571	0.0114395
RUF026804	RUF027590	0.00913503
RUF026804	RUF027600	0.0092018
RUF026804	RUF027635	0.0085381
RUF026804	RUF027675	0.0088393
RUF026804	RUF027771	0.00890756
RUF026804	RUF027778	0.0107823
RUF026804	RUF027953	0.00961169
RUF026804	RUF027974	0.00861323
RUF026804	RUF028066	0.0111083
RUF026804	RUF028151	0.0105122
RUF026804	RUF028438	0.00911529
RUF026804	RUF028442	0.00853637
RUF026804	RUF028511	0.0124007
RUF026804	RUF028523	0.00878121
RUF026804	RUF028646	0.0110293
RUF026804	RUF028652	0.00896585
RUF026804	RUF028676	0.0114395
RUF026804	RUF028744	0.0111126
RUF026804	RUF028745	0.00868173
RUF026804	RUF028810	0.00957446
RUF026804	RUF028980	0.0100368
RUF026804	RUF029102	0.0108384
RUF026804	RUF029119	0.00941828
RUF026804	RUF029278	0.0106769
RUF026804	RUF029288	0.00965582
RUF026804	RUF029335	0.00870539
RUF026804	RUF029380	0.0109071
RUF026804	RUF029430	0.0113365
RUF026804	RUF029531	0.00967867
RUF026804	RUF029563	0.00989072
RUF026804	RUF029580	0.00858482
RUF026804	RUF029632	0.0131247
RUF026804	RUF030636	0.00985182
RUF026804	RUF030669	0.0107121
RUF026804	RUF030734	0.0088735
RUF026804	RUF030762	0.00977451
RUF026804	RUF030790	0.00902684
RUF026804	RUF030915	0.00882291
RUF026804	RUF030989	0.0104937
RUF026804	RUF031001	0.00908923
RUF026804	RUF031006	0.0110983
RUF026804	RUF031083	0.0104986
RUF026804	RUF031195	0.0110293
RUF026804	RUF031209	0.00854088
RUF026804	RUF031447	0.0114035
RUF026804	RUF031449	0.00894165
RUF026804	RUF031450	0.00889086
RUF026804	RUF031451	0.00868173
RUF026804	RUF031453	0.00864941
RUF026804	RUF031717	0.00977451
RUF026804	RUF031798	0.0111451
RUF026804	RUF032006	0.00907055
RUF026804	RUF032094	0.0107986
RUF026804	RUF032233	0.0096566
RUF026804	RUF032686	0.0120282
RUF026804	RUF032769	0.00930072
RUF026804	RUF033194	0.0094572
RUF026804	RUF033202	0.00874683
RUF026804	RUF033497	0.0121182
RUF026804	RUF033605	0.00868173
RUF026804	RUF033712	0.0101662
RUF026804	RUF033857	0.00943013
RUF026804	RUF033873	0.0119621
RUF026804	RUF033952	0.0115249
RUF026804	RUF034138	0.00904682
RUF026804	RUF034155	0.0106997
RUF026804	RUF034224	0.00889086
RUF026804	RUF034540	0.00887929
RUF026804	RUF034543	0.0107986
RUF026804	RUF034675	0.00944498
RUF026804	RUF034723	0.00941801
RUF026804	RUF034742	0.0125163
RUF026804	RUF034785	0.00959793
RUF026804	RUF034892	0.0113643
RUF026804	RUF035092	0.0101604
RUF026804	RUF035093	0.00977451
RUF026804	RUF035272	0.00863101
RUF026804	RUF035582	0.0106997
RUF026804	RUF035589	0.00964756
RUF026804	RUF035974	0.0119668
RUF026804	RUF035975	0.00905527
RUF026804	RUF035979	0.00903795
RUF026804	RUF035999	0.00855853
RUF026804	RUF036157	0.0111273
RUF026804	RUF036162	0.00902939
RUF026804	RUF036165	0.011374
RUF026804	RUF036205	0.0110929
RUF026804	RUF036270	0.0119835
RUF026804	RUF036290	0.00902787
RUF026804	RUF036304	0.00888558
RUF026804	RUF036317	0.00873021
RUF026804	RUF036330	0.00962252
RUF026804	RUF036347	0.0109048
RUF026804	RUF036409	0.0112985
RUF026804	RUF036443	0.00958623
RUF026804	RUF036613	0.00862845
RUF026804	RUF036674	0.00986304
RUF026804	RUF036679	0.0107784
RUF026804	RUF036682	0.00877358
RUF026804	RUF036898	0.00857599
RUF026804	RUF036959	0.0107973
RUF026804	RUF036967	0.0111035
RUF026804	RUF036973	0.0106997
RUF026804	RUF036975	0.0115801
RUF026804	RUF037111	0.00910736
RUF026804	RUF037260	0.012266
RUF026804	RUF037337	0.0111814
RUF026804	RUF037357	0.00873827
RUF026804	RUF037428	0.00935631
RUF026804	RUF037625	0.00888671
RUF026804	RUF037704	0.00887444
RUF026804	RUF037718	0.0106997
RUF026804	RUF037719	0.0111035
RUF026804	RUF037826	0.011373
RUF026804	RUF037863	0.00929231
RUF026804	RUF038110	0.0126111
RUF026804	RUF038213	0.0110929
RUF026804	RUF038214	0.00977451
RUF026804	RUF038249	0.00944094
RUF026804	RUF038562	0.0113956
RUF026804	RUF038658	0.00925525
RUF026810	RUF026929	0.0114788
RUF026810	RUF026971	0.0112926
RUF026810	RUF027024	0.0150985
RUF026810	RUF027090	0.0133414
RUF026810	RUF027094	0.0110718
RUF026810	RUF027153	0.00926562
RUF026810	RUF027171	0.0107904
RUF026810	RUF027202	0.0162866
RUF026810	RUF027206	0.00986822
RUF026810	RUF027306	0.0139749
RUF026810	RUF027369	0.00964805
RUF026810	RUF027641	0.0112107
RUF026810	RUF027702	0.00902414
RUF026810	RUF027813	0.0156224
RUF026810	RUF027851	0.0159004
RUF026810	RUF027873	0.0112255
RUF026810	RUF027939	0.00987647
RUF026810	RUF028048	0.014839
RUF026810	RUF028105	0.0150861
RUF026810	RUF028187	0.0146849
RUF026810	RUF028239	0.011274
RUF026810	RUF028356	0.0118813
RUF026810	RUF028440	0.0134573
RUF026810	RUF028516	0.00901223
RUF026810	RUF028548	0.00903139
RUF026810	RUF028583	0.0132067
RUF026810	RUF028672	0.00896238
RUF026810	RUF028677	0.013981
RUF026810	RUF028705	0.0154247
RUF026810	RUF028710	0.0132453
RUF026810	RUF028748	0.0119307
RUF026810	RUF028749	0.0155185
RUF026810	RUF028754	0.0123969
RUF026810	RUF028901	0.00928137
RUF026810	RUF028926	0.00963308
RUF026810	RUF028954	0.0123845
RUF026810	RUF029119	0.00930643
RUF026810	RUF029130	0.0112609
RUF026810	RUF029151	0.0130349
RUF026810	RUF029165	0.016008
RUF026810	RUF029183	0.0102066
RUF026810	RUF029184	0.0110817
RUF026810	RUF029186	0.00884439
RUF026810	RUF029289	0.00860228
RUF026810	RUF029390	0.00904924
RUF026810	RUF029526	0.00921093
RUF026810	RUF029575	0.0139027
RUF026810	RUF029605	0.00949632
RUF026810	RUF029647	0.00891385
RUF026810	RUF029721	0.0112838
RUF026810	RUF030157	0.0108519
RUF026810	RUF030194	0.00980655
RUF026810	RUF030196	0.0138329
RUF026810	RUF030240	0.0100429
RUF026810	RUF030244	0.0171448
RUF026810	RUF030248	0.0134127
RUF026810	RUF030403	0.012791
RUF026810	RUF030471	0.0141805
RUF026810	RUF030504	0.0162231
RUF026810	RUF030581	0.00976376
RUF026810	RUF030633	0.0126858
RUF026810	RUF030719	0.0112488
RUF026810	RUF030918	0.00919655
RUF026810	RUF030953	0.00905551
RUF026810	RUF031017	0.0102711
RUF026810	RUF031053	0.0114478
RUF026810	RUF031092	0.0135896
RUF026810	RUF031189	0.0157153
RUF026810	RUF031209	0.0110633
RUF026810	RUF031221	0.0100371
RUF026810	RUF031222	0.011758
RUF026810	RUF031291	0.0156043
RUF026810	RUF031391	0.0105738
RUF026810	RUF031430	0.008931
RUF026810	RUF031794	0.0160942
RUF026810	RUF031827	0.0155572
RUF026810	RUF031866	0.0103044
RUF026810	RUF031867	0.0124231
RUF026810	RUF031996	0.0121392
RUF026810	RUF032053	0.00856026
RUF026810	RUF032065	0.00904379
RUF026810	RUF032083	0.0105781
RUF026810	RUF032106	0.0115599
RUF026810	RUF032196	0.0112939
RUF026810	RUF032267	0.00902501
RUF026810	RUF032420	0.00959838
RUF026810	RUF032531	0.00959365
RUF026810	RUF032877	0.00949711
RUF026810	RUF032882	0.00938307
RUF026810	RUF032907	0.008982
RUF026810	RUF033006	0.0140614
RUF026810	RUF033007	0.014478
RUF026810	RUF033032	0.0104445
RUF026810	RUF033073	0.0110618
RUF026810	RUF033290	0.00862363
RUF026810	RUF033303	0.016008
RUF026810	RUF033326	0.00861773
RUF026810	RUF033373	0.0121614
RUF026810	RUF033377	0.0137389
RUF026810	RUF033378	0.0106255
RUF026810	RUF033399	0.0113345
RUF026810	RUF033426	0.0142067
RUF026810	RUF033565	0.0114584
RUF026810	RUF033683	0.015712
RUF026810	RUF033706	0.0116389
RUF026810	RUF033750	0.00998396
RUF026810	RUF033772	0.0148254
RUF026810	RUF033852	0.0118939
RUF026810	RUF033877	0.0154247
RUF026810	RUF033972	0.0109933
RUF026810	RUF034066	0.00954584
RUF026810	RUF034114	0.0165457
RUF026810	RUF034313	0.00881275
RUF026810	RUF034323	0.00876692
RUF026810	RUF034341	0.00906132
RUF026810	RUF034395	0.00936189
RUF026810	RUF034478	0.0152162
RUF026810	RUF034534	0.010359
RUF026810	RUF034553	0.0121043
RUF026810	RUF034720	0.0120866
RUF026810	RUF034786	0.0141236
RUF026810	RUF034815	0.0157017
RUF026810	RUF034881	0.0101111
RUF026810	RUF034902	0.0133513
RUF026810	RUF034970	0.0114186
RUF026810	RUF035010	0.0092439
RUF026810	RUF035092	0.0102641
RUF026810	RUF035149	0.00856065
RUF026810	RUF035181	0.0137186
RUF026810	RUF035188	0.0155686
RUF026810	RUF035215	0.0110301
RUF026810	RUF035263	0.00882156
RUF026810	RUF035268	0.0157355
RUF026810	RUF035303	0.0156582
RUF026810	RUF035347	0.0129955
RUF026810	RUF035414	0.0117081
RUF026810	RUF035430	0.0096745
RUF026810	RUF035436	0.0159232
RUF026810	RUF035456	0.0123009
RUF026810	RUF035535	0.00902299
RUF026810	RUF035586	0.0098618
RUF026810	RUF035611	0.00898204
RUF026810	RUF035667	0.0102089
RUF026810	RUF035689	0.0114203
RUF026810	RUF035729	0.00927661
RUF026810	RUF035770	0.00953047
RUF026810	RUF035894	0.0108026
RUF026810	RUF035905	0.0154113
RUF026810	RUF035995	0.015695
RUF026810	RUF036047	0.0163053
RUF026810	RUF036056	0.0103164
RUF026810	RUF036137	0.0107776
RUF026810	RUF036167	0.0163466
RUF026810	RUF036185	0.0139793
RUF026810	RUF036239	0.0107903
RUF026810	RUF036271	0.0104917
RUF026810	RUF036314	0.00991639
RUF026810	RUF036322	0.0174988
RUF026810	RUF036379	0.0155723
RUF026810	RUF036399	0.0122664
RUF026810	RUF036427	0.00963056
RUF026810	RUF036483	0.0092297
RUF026810	RUF036490	0.0125898
RUF026810	RUF036534	0.00882812
RUF026810	RUF036674	0.010866
RUF026810	RUF036693	0.00971945
RUF026810	RUF036725	0.0107894
RUF026810	RUF036745	0.0110624
RUF026810	RUF036748	0.0156429
RUF026810	RUF036892	0.0131805
RUF026810	RUF036893	0.0130599
RUF026810	RUF037022	0.0151211
RUF026810	RUF037023	0.00868366
RUF026810	RUF037149	0.0124365
RUF026810	RUF037193	0.0126575
RUF026810	RUF037276	0.00876608
RUF026810	RUF037310	0.00875977
RUF026810	RUF037312	0.0111614
RUF026810	RUF037376	0.0151979
RUF026810	RUF037524	0.00916908
RUF026810	RUF037631	0.00874066
RUF026810	RUF037659	0.012693
RUF026810	RUF037729	0.0105271
RUF026810	RUF037804	0.00993401
RUF026810	RUF037885	0.00904389
RUF026810	RUF038116	0.0100466
RUF026810	RUF038150	0.00925678
RUF026810	RUF038151	0.0164819
RUF026810	RUF038230	0.00857903
RUF026810	RUF038318	0.00877399
RUF026810	RUF038553	0.0100935
RUF026810	RUF038600	0.00868541
RUF026810	RUF038639	0.016008
RUF026815	RUF026844	0.00890633
RUF026815	RUF027142	0.00895702
RUF026815	RUF027354	0.00910182
RUF026815	RUF027961	0.00997328
RUF026815	RUF028699	0.0109127
RUF026815	RUF028732	0.0119287
RUF026815	RUF029053	0.00875923
RUF026815	RUF030205	0.00883279
RUF026815	RUF030697	0.00961311
RUF026815	RUF031111	0.0085288
RUF026815	RUF031190	0.00936649
RUF026815	RUF031265	0.00906586
RUF026815	RUF031769	0.00912261
RUF026815	RUF032531	0.00976938
RUF026815	RUF033092	0.00854183
RUF026815	RUF034204	0.0096393
RUF026815	RUF034229	0.0116197
RUF026815	RUF034744	0.00892441
RUF026815	RUF035438	0.00891259
RUF026815	RUF035500	0.00977808
RUF026815	RUF035975	0.00850495
RUF026815	RUF036896	0.00970191
RUF026815	RUF037793	0.00872362
RUF026815	RUF037864	0.00922012
RUF026816	RUF026841	0.00884679
RUF026816	RUF027070	0.00874033
RUF026816	RUF027082	0.00908786
RUF026816	RUF027194	0.0103333
RUF026816	RUF027379	0.00910789
RUF026816	RUF027617	0.00916774
RUF026816	RUF027635	0.0099038
RUF026816	RUF027939	0.00894314
RUF026816	RUF027961	0.00907078
RUF026816	RUF027966	0.00935541
RUF026816	RUF028523	0.0116915
RUF026816	RUF028569	0.0102098
RUF026816	RUF028699	0.0104641
RUF026816	RUF028732	0.00891168
RUF026816	RUF028745	0.00943996
RUF026816	RUF029176	0.00955438
RUF026816	RUF029198	0.00887044
RUF026816	RUF029477	0.00920447
RUF026816	RUF030008	0.00948187
RUF026816	RUF030035	0.0112328
RUF026816	RUF030115	0.00853044
RUF026816	RUF030842	0.00884297
RUF026816	RUF030987	0.0097855
RUF026816	RUF031001	0.0094584
RUF026816	RUF031127	0.00942498
RUF026816	RUF031190	0.0107927
RUF026816	RUF031224	0.00933563
RUF026816	RUF031449	0.00935987
RUF026816	RUF031450	0.00963927
RUF026816	RUF031451	0.0094584
RUF026816	RUF031453	0.00935987
RUF026816	RUF032233	0.008698
RUF026816	RUF032531	0.00900818
RUF026816	RUF032857	0.00866768
RUF026816	RUF032941	0.00928899
RUF026816	RUF033201	0.00935987
RUF026816	RUF033351	0.00855881
RUF026816	RUF033599	0.0117889
RUF026816	RUF033605	0.00894374
RUF026816	RUF033696	0.0086101
RUF026816	RUF034204	0.0108887
RUF026816	RUF034224	0.00945158
RUF026816	RUF034225	0.00957375
RUF026816	RUF034229	0.0098882
RUF026816	RUF034289	0.0111519
RUF026816	RUF034741	0.0096938
RUF026816	RUF034744	0.0111711
RUF026816	RUF034780	0.00862312
RUF026816	RUF035089	0.00910789
RUF026816	RUF035091	0.00993502
RUF026816	RUF035210	0.00976716
RUF026816	RUF035237	0.00907005
RUF026816	RUF035975	0.00920447
RUF026816	RUF035979	0.00884297
RUF026816	RUF035999	0.0111863
RUF026816	RUF036162	0.00954899
RUF026816	RUF036594	0.00905728
RUF026816	RUF036806	0.0109629
RUF026816	RUF036874	0.00965963
RUF026816	RUF036896	0.00952999
RUF026816	RUF036931	0.0102157
RUF026816	RUF037010	0.00915069
RUF026816	RUF037031	0.00974844
RUF026816	RUF037111	0.00966607
RUF026816	RUF037260	0.00881575
RUF026816	RUF037357	0.00851702
RUF026816	RUF037704	0.0102376
RUF026816	RUF037790	0.00906548
RUF026816	RUF037861	0.00864877
RUF026816	RUF038131	0.00935987
RUF026816	RUF038658	0.0095061
RUF026817	RUF027146	0.0111487
RUF026817	RUF027260	0.00942833
RUF026817	RUF027266	0.0108537
RUF026817	RUF027379	0.0102038
RUF026817	RUF027726	0.00885298
RUF026817	RUF028745	0.010426
RUF026817	RUF029477	0.00994944
RUF026817	RUF029563	0.0107832
RUF026817	RUF030036	0.00851921
RUF026817	RUF030842	0.0104254
RUF026817	RUF030987	0.00868485
RUF026817	RUF031001	0.0102378
RUF026817	RUF031127	0.00994944
RUF026817	RUF031449	0.00986143
RUF026817	RUF031450	0.00990015
RUF026817	RUF031451	0.00990015
RUF026817	RUF031453	0.0106182
RUF026817	RUF033201	0.00996824
RUF026817	RUF033605	0.0104038
RUF026817	RUF033913	0.00882173
RUF026817	RUF034204	0.00932381
RUF026817	RUF034224	0.0101298
RUF026817	RUF034225	0.00996824
RUF026817	RUF034229	0.00892424
RUF026817	RUF034780	0.00970036
RUF026817	RUF034785	0.0103531
RUF026817	RUF035089	0.0100965
RUF026817	RUF035130	0.00854904
RUF026817	RUF035210	0.0101367
RUF026817	RUF035278	0.00923721
RUF026817	RUF035964	0.00861604
RUF026817	RUF035975	0.0098677
RUF026817	RUF035979	0.00986143
RUF026817	RUF035999	0.00898058
RUF026817	RUF036162	0.00984861
RUF026817	RUF036423	0.00874257
RUF026817	RUF036874	0.0106198
RUF026817	RUF036896	0.00935133
RUF026817	RUF037031	0.00986143
RUF026817	RUF037111	0.0098677
RUF026817	RUF037790	0.00903938
RUF026817	RUF037876	0.00922222
RUF026817	RUF038131	0.0103394
RUF026818	RUF026837	0.0126017
RUF026818	RUF026854	0.0110078
RUF026818	RUF027040	0.0103188
RUF026818	RUF027306	0.00941453
RUF026818	RUF027348	0.0105105
RUF026818	RUF027450	0.0111015
RUF026818	RUF027641	0.0091816
RUF026818	RUF027813	0.00928844
RUF026818	RUF027828	0.0102267
RUF026818	RUF027978	0.00851267
RUF026818	RUF028551	0.0136112
RUF026818	RUF028583	0.0110054
RUF026818	RUF028657	0.00861307
RUF026818	RUF028672	0.00978622
RUF026818	RUF028674	0.00914892
RUF026818	RUF028754	0.0095742
RUF026818	RUF028794	0.00936881
RUF026818	RUF028929	0.0109474
RUF026818	RUF029184	0.00856591
RUF026818	RUF029213	0.00868104
RUF026818	RUF029390	0.00981288
RUF026818	RUF029392	0.0104359
RUF026818	RUF029731	0.0137985
RUF026818	RUF029748	0.00961084
RUF026818	RUF029947	0.00957223
RUF026818	RUF030464	0.00922389
RUF026818	RUF030470	0.00914192
RUF026818	RUF030574	0.00864434
RUF026818	RUF030631	0.00988275
RUF026818	RUF030975	0.00977242
RUF026818	RUF031016	0.0103413
RUF026818	RUF031017	0.0116135
RUF026818	RUF031049	0.0115521
RUF026818	RUF031092	0.00863351
RUF026818	RUF031157	0.00914925
RUF026818	RUF031221	0.0123464
RUF026818	RUF031223	0.00906597
RUF026818	RUF031265	0.00967862
RUF026818	RUF031345	0.00885683
RUF026818	RUF031430	0.0136486
RUF026818	RUF031626	0.00980118
RUF026818	RUF031756	0.00929684
RUF026818	RUF032065	0.0135413
RUF026818	RUF032074	0.0136724
RUF026818	RUF032185	0.00987576
RUF026818	RUF032400	0.00897166
RUF026818	RUF032429	0.00903435
RUF026818	RUF032493	0.0101156
RUF026818	RUF032531	0.00887999
RUF026818	RUF032881	0.00959309
RUF026818	RUF032907	0.0115859
RUF026818	RUF032930	0.0130084
RUF026818	RUF033006	0.00859095
RUF026818	RUF033069	0.0110331
RUF026818	RUF033185	0.00970947
RUF026818	RUF033326	0.0128832
RUF026818	RUF033374	0.0116249
RUF026818	RUF033683	0.00875055
RUF026818	RUF033684	0.0127048
RUF026818	RUF033755	0.00941293
RUF026818	RUF033764	0.00861128
RUF026818	RUF033852	0.00971228
RUF026818	RUF034059	0.0121708
RUF026818	RUF034096	0.0102278
RUF026818	RUF034119	0.0132867
RUF026818	RUF034311	0.00932004
RUF026818	RUF034313	0.0137985
RUF026818	RUF034314	0.00900566
RUF026818	RUF034315	0.0102193
RUF026818	RUF034323	0.0135413
RUF026818	RUF034341	0.0133932
RUF026818	RUF034553	0.0094594
RUF026818	RUF034701	0.0105594
RUF026818	RUF034902	0.0101443
RUF026818	RUF035012	0.00927366
RUF026818	RUF035069	0.00884752
RUF026818	RUF035091	0.00950114
RUF026818	RUF035436	0.00972062
RUF026818	RUF035488	0.0107403
RUF026818	RUF035729	0.0102435
RUF026818	RUF036071	0.0123097
RUF026818	RUF036271	0.00959065
RUF026818	RUF036330	0.00974239
RUF026818	RUF036453	0.00917002
RUF026818	RUF036532	0.00871946
RUF026818	RUF036534	0.0127604
RUF026818	RUF036635	0.0133358
RUF026818	RUF036789	0.00868909
RUF026818	RUF036839	0.0132353
RUF026818	RUF036931	0.00868954
RUF026818	RUF036991	0.00965261
RUF026818	RUF037264	0.0103684
RUF026818	RUF037279	0.0116375
RUF026818	RUF037325	0.00907175
RUF026818	RUF037422	0.0116057
RUF026818	RUF037681	0.0118534
RUF026818	RUF037727	0.0110306
RUF026818	RUF037792	0.0118408
RUF026818	RUF037793	0.0133535
RUF026818	RUF038090	0.00861329
RUF026818	RUF038359	0.00895816
RUF026818	RUF038471	0.00917344
RUF026818	RUF038483	0.00859324
RUF026818	RUF038504	0.00963808
RUF026818	RUF038571	0.0110122
RUF026818	RUF038572	0.00958603
RUF026825	RUF037279	0.00862361
RUF026837	RUF026854	0.0157015
RUF026837	RUF027024	0.00875191
RUF026837	RUF027040	0.0163988
RUF026837	RUF027060	0.0114535
RUF026837	RUF027070	0.0140297
RUF026837	RUF027095	0.0109466
RUF026837	RUF027114	0.0121557
RUF026837	RUF027202	0.00899824
RUF026837	RUF027306	0.0131005
RUF026837	RUF027307	0.00956317
RUF026837	RUF027348	0.0167173
RUF026837	RUF027372	0.0166484
RUF026837	RUF027450	0.0115621
RUF026837	RUF027499	0.0108008
RUF026837	RUF027597	0.00941062
RUF026837	RUF027608	0.00962733
RUF026837	RUF027641	0.0125262
RUF026837	RUF027661	0.00969031
RUF026837	RUF027723	0.00894999
RUF026837	RUF027741	0.00895199
RUF026837	RUF027813	0.00946305
RUF026837	RUF027828	0.0140559
RUF026837	RUF027832	0.0121867
RUF026837	RUF027851	0.00863747
RUF026837	RUF027897	0.010009
RUF026837	RUF027976	0.0107202
RUF026837	RUF027978	0.00991263
RUF026837	RUF027979	0.00982166
RUF026837	RUF028048	0.00860268
RUF026837	RUF028138	0.0168444
RUF026837	RUF028356	0.0104696
RUF026837	RUF028367	0.0116421
RUF026837	RUF028370	0.00961423
RUF026837	RUF028508	0.00899369
RUF026837	RUF028509	0.0130823
RUF026837	RUF028516	0.0124172
RUF026837	RUF028551	0.0254095
RUF026837	RUF028569	0.012463
RUF026837	RUF028571	0.00874856
RUF026837	RUF028583	0.0134711
RUF026837	RUF028626	0.0117341
RUF026837	RUF028638	0.0103497
RUF026837	RUF028650	0.00974829
RUF026837	RUF028657	0.0120367
RUF026837	RUF028664	0.012606
RUF026837	RUF028672	0.011174
RUF026837	RUF028674	0.00882391
RUF026837	RUF028705	0.00885992
RUF026837	RUF028712	0.0100088
RUF026837	RUF028734	0.00969559
RUF026837	RUF028748	0.0102883
RUF026837	RUF028749	0.00859123
RUF026837	RUF028754	0.00879702
RUF026837	RUF028794	0.0115835
RUF026837	RUF028879	0.00867595
RUF026837	RUF028887	0.0101082
RUF026837	RUF028929	0.0152841
RUF026837	RUF028954	0.0131746
RUF026837	RUF028974	0.0104892
RUF026837	RUF028994	0.0141021
RUF026837	RUF029052	0.0120594
RUF026837	RUF029066	0.011605
RUF026837	RUF029073	0.011263
RUF026837	RUF029077	0.00954066
RUF026837	RUF029165	0.00952866
RUF026837	RUF029186	0.00865906
RUF026837	RUF029218	0.00898329
RUF026837	RUF029235	0.00890536
RUF026837	RUF029268	0.011675
RUF026837	RUF029363	0.0139126
RUF026837	RUF029364	0.0102573
RUF026837	RUF029390	0.00864324
RUF026837	RUF029391	0.00914198
RUF026837	RUF029392	0.0139187
RUF026837	RUF029448	0.00960786
RUF026837	RUF029731	0.0256281
RUF026837	RUF029748	0.020398
RUF026837	RUF029787	0.00888213
RUF026837	RUF029947	0.0120042
RUF026837	RUF030008	0.00882255
RUF026837	RUF030034	0.00892393
RUF026837	RUF030035	0.00917444
RUF026837	RUF030148	0.0102574
RUF026837	RUF030157	0.00924273
RUF026837	RUF030205	0.00983348
RUF026837	RUF030244	0.00950405
RUF026837	RUF030274	0.00924823
RUF026837	RUF030345	0.0126354
RUF026837	RUF030426	0.0091975
RUF026837	RUF030504	0.00941462
RUF026837	RUF030557	0.0102172
RUF026837	RUF030574	0.00970006
RUF026837	RUF030581	0.00899332
RUF026837	RUF030602	0.0103596
RUF026837	RUF030631	0.0223706
RUF026837	RUF030715	0.018588
RUF026837	RUF030763	0.011387
RUF026837	RUF030770	0.00950731
RUF026837	RUF030805	0.00999514
RUF026837	RUF030903	0.0140073
RUF026837	RUF030928	0.011707
RUF026837	RUF031016	0.0119708
RUF026837	RUF031017	0.0112462
RUF026837	RUF031024	0.00859163
RUF026837	RUF031049	0.0147971
RUF026837	RUF031061	0.0121322
RUF026837	RUF031062	0.012807
RUF026837	RUF031073	0.00905918
RUF026837	RUF031084	0.011707
RUF026837	RUF031091	0.0111973
RUF026837	RUF031092	0.00950322
RUF026837	RUF031093	0.00883873
RUF026837	RUF031104	0.00970241
RUF026837	RUF031157	0.00957451
RUF026837	RUF031189	0.00865472
RUF026837	RUF031192	0.00899833
RUF026837	RUF031221	0.0194919
RUF026837	RUF031223	0.0116956
RUF026837	RUF031265	0.0152839
RUF026837	RUF031345	0.0144839
RUF026837	RUF031370	0.0188254
RUF026837	RUF031430	0.0256281
RUF026837	RUF031472	0.0127317
RUF026837	RUF031559	0.0131189
RUF026837	RUF031607	0.013558
RUF026837	RUF031626	0.0197197
RUF026837	RUF031690	0.0106075
RUF026837	RUF031692	0.00861574
RUF026837	RUF031701	0.0105018
RUF026837	RUF031756	0.0142573
RUF026837	RUF031791	0.0125614
RUF026837	RUF031794	0.00949174
RUF026837	RUF031827	0.00876892
RUF026837	RUF031868	0.011599
RUF026837	RUF031927	0.00958841
RUF026837	RUF031956	0.00955962
RUF026837	RUF032018	0.010762
RUF026837	RUF032025	0.0128558
RUF026837	RUF032065	0.0242617
RUF026837	RUF032074	0.0228862
RUF026837	RUF032106	0.00894314
RUF026837	RUF032180	0.0110676
RUF026837	RUF032185	0.0112009
RUF026837	RUF032196	0.0103012
RUF026837	RUF032380	0.00961427
RUF026837	RUF032384	0.00854099
RUF026837	RUF032400	0.00927228
RUF026837	RUF032424	0.00860292
RUF026837	RUF032451	0.0128888
RUF026837	RUF032493	0.0121907
RUF026837	RUF032531	0.0212713
RUF026837	RUF032537	0.00920942
RUF026837	RUF032776	0.00932825
RUF026837	RUF032802	0.010286
RUF026837	RUF032820	0.0143303
RUF026837	RUF032829	0.011915
RUF026837	RUF032854	0.0111317
RUF026837	RUF032857	0.00979621
RUF026837	RUF032879	0.00932388
RUF026837	RUF032881	0.0121489
RUF026837	RUF032882	0.0144451
RUF026837	RUF032899	0.0105496
RUF026837	RUF032907	0.0135178
RUF026837	RUF032916	0.0159091
RUF026837	RUF032920	0.0103517
RUF026837	RUF032924	0.00961742
RUF026837	RUF032930	0.0209986
RUF026837	RUF033004	0.0184008
RUF026837	RUF033006	0.00971707
RUF026837	RUF033069	0.0209855
RUF026837	RUF033185	0.0131252
RUF026837	RUF033244	0.0120556
RUF026837	RUF033303	0.00876892
RUF026837	RUF033326	0.0242617
RUF026837	RUF033333	0.0110546
RUF026837	RUF033351	0.013363
RUF026837	RUF033374	0.0153545
RUF026837	RUF033379	0.0119484
RUF026837	RUF033401	0.0125012
RUF026837	RUF033409	0.00912936
RUF026837	RUF033455	0.0116402
RUF026837	RUF033456	0.0184926
RUF026837	RUF033458	0.0115309
RUF026837	RUF033538	0.0130718
RUF026837	RUF033573	0.00997278
RUF026837	RUF033665	0.0105554
RUF026837	RUF033683	0.00867332
RUF026837	RUF033684	0.019177
RUF026837	RUF033689	0.00895891
RUF026837	RUF033755	0.0116287
RUF026837	RUF033756	0.011896
RUF026837	RUF033764	0.0101269
RUF026837	RUF033852	0.0123873
RUF026837	RUF033877	0.00936777
RUF026837	RUF033878	0.0102994
RUF026837	RUF033923	0.0127645
RUF026837	RUF033972	0.00862928
RUF026837	RUF034021	0.0130559
RUF026837	RUF034059	0.0163621
RUF026837	RUF034060	0.0125802
RUF026837	RUF034096	0.0209059
RUF026837	RUF034119	0.0160624
RUF026837	RUF034128	0.0116261
RUF026837	RUF034129	0.0144596
RUF026837	RUF034157	0.0105705
RUF026837	RUF034184	0.0154576
RUF026837	RUF034260	0.00972518
RUF026837	RUF034289	0.0105987
RUF026837	RUF034311	0.012025
RUF026837	RUF034313	0.0249247
RUF026837	RUF034314	0.0105472
RUF026837	RUF034315	0.0139383
RUF026837	RUF034323	0.0251198
RUF026837	RUF034333	0.0123423
RUF026837	RUF034341	0.0240579
RUF026837	RUF034373	0.011707
RUF026837	RUF034374	0.0128671
RUF026837	RUF034444	0.00855969
RUF026837	RUF034463	0.0118447
RUF026837	RUF034553	0.00856922
RUF026837	RUF034584	0.0100343
RUF026837	RUF034612	0.0151031
RUF026837	RUF034663	0.0100795
RUF026837	RUF034698	0.0116368
RUF026837	RUF034701	0.0192112
RUF026837	RUF034711	0.0142948
RUF026837	RUF034744	0.0143209
RUF026837	RUF034784	0.0126408
RUF026837	RUF034813	0.0136843
RUF026837	RUF034815	0.00904704
RUF026837	RUF034891	0.0120379
RUF026837	RUF034902	0.0106736
RUF026837	RUF035012	0.011662
RUF026837	RUF035033	0.0094589
RUF026837	RUF035069	0.0180414
RUF026837	RUF035151	0.0102655
RUF026837	RUF035157	0.0106883
RUF026837	RUF035188	0.00984012
RUF026837	RUF035189	0.0103352
RUF026837	RUF035243	0.00944194
RUF026837	RUF035264	0.00859823
RUF026837	RUF035265	0.0122975
RUF026837	RUF035289	0.0131498
RUF026837	RUF035303	0.00944284
RUF026837	RUF035360	0.0110356
RUF026837	RUF035387	0.0162022
RUF026837	RUF035414	0.010599
RUF026837	RUF035436	0.00964336
RUF026837	RUF035488	0.0194005
RUF026837	RUF035543	0.0101214
RUF026837	RUF035575	0.00905167
RUF026837	RUF035588	0.0104437
RUF026837	RUF035660	0.0126645
RUF026837	RUF035704	0.00915748
RUF026837	RUF035728	0.0131458
RUF026837	RUF035729	0.0193398
RUF026837	RUF035762	0.0119457
RUF026837	RUF035995	0.00885992
RUF026837	RUF036047	0.0102058
RUF026837	RUF036071	0.0205046
RUF026837	RUF036097	0.0158088
RUF026837	RUF036117	0.0108911
RUF026837	RUF036135	0.0124838
RUF026837	RUF036167	0.00971676
RUF026837	RUF036248	0.00882171
RUF026837	RUF036265	0.013142
RUF026837	RUF036271	0.0114174
RUF026837	RUF036305	0.0123117
RUF026837	RUF036311	0.0097766
RUF026837	RUF036322	0.00896588
RUF026837	RUF036330	0.0116451
RUF026837	RUF036337	0.0118234
RUF026837	RUF036379	0.00981803
RUF026837	RUF036453	0.0129007
RUF026837	RUF036482	0.0136275
RUF026837	RUF036490	0.00889455
RUF026837	RUF036517	0.00996229
RUF026837	RUF036519	0.00909971
RUF026837	RUF036532	0.0114129
RUF026837	RUF036534	0.02288
RUF026837	RUF036547	0.01387
RUF026837	RUF036632	0.012451
RUF026837	RUF036635	0.0260026
RUF026837	RUF036657	0.0125878
RUF026837	RUF036789	0.0105774
RUF026837	RUF036793	0.0111872
RUF026837	RUF036838	0.0101637
RUF026837	RUF036839	0.0245714
RUF026837	RUF036843	0.00862492
RUF026837	RUF036883	0.0101753
RUF026837	RUF036944	0.0125503
RUF026837	RUF036969	0.0104088
RUF026837	RUF036991	0.0193553
RUF026837	RUF037022	0.00918425
RUF026837	RUF037124	0.0112666
RUF026837	RUF037151	0.00996929
RUF026837	RUF037193	0.00865493
RUF026837	RUF037248	0.0089544
RUF026837	RUF037264	0.017379
RUF026837	RUF037266	0.0114425
RUF026837	RUF037279	0.0190185
RUF026837	RUF037313	0.0165152
RUF026837	RUF037316	0.0173143
RUF026837	RUF037321	0.0109185
RUF026837	RUF037325	0.0160596
RUF026837	RUF037376	0.0102088
RUF026837	RUF037416	0.0108693
RUF026837	RUF037421	0.0120929
RUF026837	RUF037422	0.0121776
RUF026837	RUF037459	0.0122904
RUF026837	RUF037469	0.00853682
RUF026837	RUF037537	0.0103019
RUF026837	RUF037566	0.00857654
RUF026837	RUF037600	0.0152242
RUF026837	RUF037652	0.00929133
RUF026837	RUF037668	0.0111807
RUF026837	RUF037680	0.00861389
RUF026837	RUF037681	0.0119987
RUF026837	RUF037696	0.0112286
RUF026837	RUF037700	0.0102851
RUF026837	RUF037701	0.0105759
RUF026837	RUF037727	0.0161747
RUF026837	RUF037767	0.00917766
RUF026837	RUF037792	0.0191051
RUF026837	RUF037793	0.0214552
RUF026837	RUF037866	0.00903312
RUF026837	RUF037890	0.0104151
RUF026837	RUF037910	0.0095059
RUF026837	RUF037926	0.0120007
RUF026837	RUF037953	0.00949025
RUF026837	RUF038026	0.0108725
RUF026837	RUF038089	0.00887373
RUF026837	RUF038090	0.0191575
RUF026837	RUF038113	0.0101228
RUF026837	RUF038151	0.0118969
RUF026837	RUF038253	0.00930386
RUF026837	RUF038340	0.0117482
RUF026837	RUF038354	0.0206938
RUF026837	RUF038358	0.0148671
RUF026837	RUF038447	0.0121724
RUF026837	RUF038458	0.0102829
RUF026837	RUF038468	0.0094843
RUF026837	RUF038471	0.0121394
RUF026837	RUF038483	0.0144229
RUF026837	RUF038504	0.0178161
RUF026837	RUF038547	0.0110693
RUF026837	RUF038549	0.016227
RUF026837	RUF038571	0.0168191
RUF026837	RUF038572	0.0109893
RUF026837	RUF038573	0.00866148
RUF026837	RUF038592	0.0109189
RUF026837	RUF038639	0.00947018
RUF026841	RUF026926	0.0166453
RUF026841	RUF027022	0.00960372
RUF026841	RUF027082	0.0177117
RUF026841	RUF027142	0.0104039
RUF026841	RUF027171	0.0142638
RUF026841	RUF027297	0.0112074
RUF026841	RUF027315	0.00884439
RUF026841	RUF027379	0.0134558
RUF026841	RUF027437	0.0121032
RUF026841	RUF027474	0.00921008
RUF026841	RUF027479	0.00891323
RUF026841	RUF027564	0.0119829
RUF026841	RUF027571	0.0149058
RUF026841	RUF027598	0.0108375
RUF026841	RUF027603	0.0102823
RUF026841	RUF027635	0.0190953
RUF026841	RUF027648	0.0119825
RUF026841	RUF027654	0.0106157
RUF026841	RUF027675	0.0165039
RUF026841	RUF027771	0.0117097
RUF026841	RUF027778	0.015144
RUF026841	RUF027807	0.00945357
RUF026841	RUF027953	0.0140861
RUF026841	RUF027961	0.0102067
RUF026841	RUF027966	0.00982566
RUF026841	RUF027973	0.0086606
RUF026841	RUF027974	0.013021
RUF026841	RUF027990	0.0090223
RUF026841	RUF028066	0.0152302
RUF026841	RUF028150	0.0105941
RUF026841	RUF028151	0.0112273
RUF026841	RUF028442	0.0101319
RUF026841	RUF028505	0.00853535
RUF026841	RUF028511	0.0122155
RUF026841	RUF028523	0.0124506
RUF026841	RUF028646	0.0158872
RUF026841	RUF028647	0.0119466
RUF026841	RUF028652	0.0090757
RUF026841	RUF028676	0.0144471
RUF026841	RUF028699	0.0140744
RUF026841	RUF028732	0.0125241
RUF026841	RUF028745	0.0136068
RUF026841	RUF028810	0.0137596
RUF026841	RUF028880	0.00859665
RUF026841	RUF028980	0.00900891
RUF026841	RUF029102	0.0150878
RUF026841	RUF029119	0.00972375
RUF026841	RUF029278	0.0127725
RUF026841	RUF029380	0.0114455
RUF026841	RUF029458	0.0109364
RUF026841	RUF029477	0.0123069
RUF026841	RUF029531	0.0160523
RUF026841	RUF029563	0.011102
RUF026841	RUF029580	0.00866097
RUF026841	RUF029632	0.0132003
RUF026841	RUF029641	0.00890453
RUF026841	RUF029733	0.0119888
RUF026841	RUF029893	0.0108587
RUF026841	RUF030036	0.00997926
RUF026841	RUF030052	0.0095644
RUF026841	RUF030079	0.0122678
RUF026841	RUF030115	0.015368
RUF026841	RUF030232	0.013981
RUF026841	RUF030298	0.00946338
RUF026841	RUF030591	0.00984865
RUF026841	RUF030636	0.0139912
RUF026841	RUF030657	0.01144
RUF026841	RUF030669	0.0147493
RUF026841	RUF030758	0.0100575
RUF026841	RUF030762	0.0154713
RUF026841	RUF030842	0.0129199
RUF026841	RUF030843	0.011552
RUF026841	RUF030846	0.0103144
RUF026841	RUF030887	0.009029
RUF026841	RUF030987	0.0142707
RUF026841	RUF030989	0.0145726
RUF026841	RUF031001	0.0120856
RUF026841	RUF031006	0.0164967
RUF026841	RUF031047	0.00881244
RUF026841	RUF031083	0.0146397
RUF026841	RUF031127	0.0131965
RUF026841	RUF031161	0.0111453
RUF026841	RUF031190	0.0107554
RUF026841	RUF031194	0.00884994
RUF026841	RUF031195	0.0159794
RUF026841	RUF031209	0.0118432
RUF026841	RUF031269	0.00852214
RUF026841	RUF031310	0.0090903
RUF026841	RUF031353	0.0106571
RUF026841	RUF031371	0.0116486
RUF026841	RUF031447	0.0165571
RUF026841	RUF031449	0.0130217
RUF026841	RUF031450	0.0129519
RUF026841	RUF031451	0.0120856
RUF026841	RUF031453	0.0126051
RUF026841	RUF031717	0.0149058
RUF026841	RUF031798	0.0159051
RUF026841	RUF032006	0.0127041
RUF026841	RUF032094	0.0149058
RUF026841	RUF032106	0.011043
RUF026841	RUF032233	0.0130274
RUF026841	RUF032307	0.0106995
RUF026841	RUF032385	0.00920525
RUF026841	RUF032686	0.0104622
RUF026841	RUF032769	0.0127478
RUF026841	RUF032788	0.00910446
RUF026841	RUF032811	0.0100606
RUF026841	RUF032852	0.00954423
RUF026841	RUF033089	0.00941923
RUF026841	RUF033123	0.00890687
RUF026841	RUF033194	0.0112994
RUF026841	RUF033201	0.0131965
RUF026841	RUF033246	0.00952444
RUF026841	RUF033273	0.00868661
RUF026841	RUF033301	0.00938109
RUF026841	RUF033343	0.0109885
RUF026841	RUF033406	0.0108936
RUF026841	RUF033412	0.0107276
RUF026841	RUF033495	0.0108819
RUF026841	RUF033497	0.0156975
RUF026841	RUF033572	0.0088615
RUF026841	RUF033605	0.0131965
RUF026841	RUF033625	0.0104253
RUF026841	RUF033764	0.0153587
RUF026841	RUF033873	0.012195
RUF026841	RUF033939	0.00857502
RUF026841	RUF034137	0.0094521
RUF026841	RUF034138	0.0110893
RUF026841	RUF034154	0.00926794
RUF026841	RUF034155	0.0157099
RUF026841	RUF034204	0.0143699
RUF026841	RUF034224	0.0126051
RUF026841	RUF034225	0.0132376
RUF026841	RUF034229	0.0137001
RUF026841	RUF034287	0.0101718
RUF026841	RUF034289	0.00872388
RUF026841	RUF034408	0.00862592
RUF026841	RUF034448	0.0152194
RUF026841	RUF034505	0.00904197
RUF026841	RUF034538	0.00911634
RUF026841	RUF034540	0.0114349
RUF026841	RUF034543	0.0149058
RUF026841	RUF034675	0.0145838
RUF026841	RUF034723	0.0124968
RUF026841	RUF034742	0.0146303
RUF026841	RUF034780	0.0117451
RUF026841	RUF034785	0.0116699
RUF026841	RUF034855	0.00968637
RUF026841	RUF034863	0.0095484
RUF026841	RUF034892	0.0143797
RUF026841	RUF034997	0.00920699
RUF026841	RUF035089	0.0131965
RUF026841	RUF035091	0.0095698
RUF026841	RUF035092	0.0133865
RUF026841	RUF035093	0.0144471
RUF026841	RUF035129	0.0087507
RUF026841	RUF035130	0.0107865
RUF026841	RUF035210	0.0128243
RUF026841	RUF035276	0.0119017
RUF026841	RUF035278	0.0121913
RUF026841	RUF035340	0.0143128
RUF026841	RUF035582	0.0159794
RUF026841	RUF035588	0.00896743
RUF026841	RUF035589	0.0136373
RUF026841	RUF035814	0.00861655
RUF026841	RUF035825	0.0119198
RUF026841	RUF035964	0.00935925
RUF026841	RUF035974	0.0144471
RUF026841	RUF035975	0.0128659
RUF026841	RUF035979	0.0138805
RUF026841	RUF035999	0.0126466
RUF026841	RUF036056	0.0101064
RUF026841	RUF036083	0.0110124
RUF026841	RUF036139	0.00995493
RUF026841	RUF036144	0.0095429
RUF026841	RUF036157	0.0159794
RUF026841	RUF036162	0.0127982
RUF026841	RUF036165	0.0163855
RUF026841	RUF036168	0.008681
RUF026841	RUF036205	0.0144471
RUF026841	RUF036210	0.00905988
RUF026841	RUF036270	0.0154713
RUF026841	RUF036304	0.0126721
RUF026841	RUF036330	0.0147414
RUF026841	RUF036377	0.0113425
RUF026841	RUF036378	0.0102363
RUF026841	RUF036409	0.00999305
RUF026841	RUF036443	0.0148225
RUF026841	RUF036471	0.00882006
RUF026841	RUF036485	0.0125148
RUF026841	RUF036594	0.0176374
RUF026841	RUF036613	0.0167563
RUF026841	RUF036652	0.0102498
RUF026841	RUF036674	0.014008
RUF026841	RUF036679	0.0163379
RUF026841	RUF036682	0.011873
RUF026841	RUF036806	0.0131886
RUF026841	RUF036870	0.0104997
RUF026841	RUF036874	0.0133736
RUF026841	RUF036896	0.0145206
RUF026841	RUF036931	0.01162
RUF026841	RUF036967	0.0163511
RUF026841	RUF036973	0.0154713
RUF026841	RUF036975	0.0166109
RUF026841	RUF036988	0.0112896
RUF026841	RUF037031	0.0129199
RUF026841	RUF037111	0.0120856
RUF026841	RUF037235	0.0111243
RUF026841	RUF037240	0.0108434
RUF026841	RUF037241	0.0110965
RUF026841	RUF037260	0.0143647
RUF026841	RUF037275	0.00856731
RUF026841	RUF037337	0.0165457
RUF026841	RUF037357	0.0138966
RUF026841	RUF037428	0.0116989
RUF026841	RUF037625	0.0145579
RUF026841	RUF037704	0.0186118
RUF026841	RUF037717	0.0107013
RUF026841	RUF037718	0.0154713
RUF026841	RUF037719	0.0157786
RUF026841	RUF037790	0.013624
RUF026841	RUF037826	0.0143318
RUF026841	RUF037861	0.0166747
RUF026841	RUF037863	0.0121935
RUF026841	RUF037997	0.0105065
RUF026841	RUF038098	0.00895288
RUF026841	RUF038110	0.011358
RUF026841	RUF038126	0.00919955
RUF026841	RUF038131	0.013356
RUF026841	RUF038185	0.0102107
RUF026841	RUF038213	0.0154713
RUF026841	RUF038214	0.0160965
RUF026841	RUF038249	0.0128769
RUF026841	RUF038476	0.0110964
RUF026841	RUF038539	0.0137161
RUF026841	RUF038562	0.0158866
RUF026841	RUF038600	0.0106731
RUF026841	RUF038658	0.0182352
RUF026844	RUF030884	0.00854255
RUF026844	RUF031265	0.00851694
RUF026844	RUF035177	0.00856601
RUF026844	RUF035500	0.00870494
RUF026844	RUF035759	0.00856007
RUF026846	RUF027543	0.00931656
RUF026846	RUF028162	0.00923173
RUF026846	RUF028707	0.00927904
RUF026846	RUF028719	0.00904018
RUF026846	RUF028969	0.00899396
RUF026846	RUF029445	0.00865756
RUF026846	RUF030260	0.00874252
RUF026846	RUF030346	0.00854829
RUF026846	RUF030655	0.00926622
RUF026846	RUF030656	0.00875575
RUF026846	RUF031436	0.00880717
RUF026846	RUF031573	0.00855922
RUF026846	RUF031823	0.00862529
RUF026846	RUF031836	0.00878298
RUF026846	RUF031876	0.00878546
RUF026846	RUF032112	0.00873183
RUF026846	RUF032703	0.00924812
RUF026846	RUF033428	0.0085233
RUF026846	RUF033919	0.00854829
RUF026846	RUF033922	0.00903611
RUF026846	RUF034068	0.00911679
RUF026846	RUF034486	0.00871651
RUF026846	RUF034544	0.00879298
RUF026846	RUF034809	0.0089132
RUF026846	RUF034817	0.0089311
RUF026846	RUF035124	0.00892714
RUF026846	RUF035191	0.00923173
RUF026846	RUF035573	0.00891156
RUF026846	RUF036026	0.00869586
RUF026846	RUF036179	0.00873183
RUF026846	RUF036246	0.00893518
RUF026846	RUF036434	0.00869656
RUF026846	RUF037539	0.00875858
RUF026846	RUF037617	0.00891156
RUF026846	RUF037714	0.00857558
RUF026846	RUF037990	0.00899713
RUF026847	RUF027094	0.00870955
RUF026847	RUF027114	0.0114674
RUF026847	RUF027190	0.00856931
RUF026847	RUF027348	0.0102669
RUF026847	RUF027372	0.00929844
RUF026847	RUF027661	0.0103173
RUF026847	RUF027828	0.00861626
RUF026847	RUF027966	0.0085899
RUF026847	RUF028138	0.00981972
RUF026847	RUF028551	0.0105822
RUF026847	RUF028569	0.00853375
RUF026847	RUF028626	0.0120562
RUF026847	RUF028650	0.00959321
RUF026847	RUF028794	0.0111569
RUF026847	RUF029073	0.0120969
RUF026847	RUF029083	0.0114523
RUF026847	RUF029364	0.0103405
RUF026847	RUF029391	0.0100455
RUF026847	RUF029647	0.00856654
RUF026847	RUF029731	0.0104628
RUF026847	RUF030059	0.00873621
RUF026847	RUF030345	0.0116241
RUF026847	RUF030631	0.0113932
RUF026847	RUF030715	0.0115783
RUF026847	RUF030805	0.011545
RUF026847	RUF030928	0.0119492
RUF026847	RUF031049	0.0100725
RUF026847	RUF031084	0.0116692
RUF026847	RUF031091	0.0119639
RUF026847	RUF031430	0.0102638
RUF026847	RUF031690	0.00938042
RUF026847	RUF032065	0.00956161
RUF026847	RUF032185	0.0108392
RUF026847	RUF032384	0.0101561
RUF026847	RUF032400	0.00879849
RUF026847	RUF032537	0.00971016
RUF026847	RUF032567	0.00924134
RUF026847	RUF032568	0.0098209
RUF026847	RUF032802	0.0117992
RUF026847	RUF032930	0.0103286
RUF026847	RUF033007	0.00925557
RUF026847	RUF033069	0.00945186
RUF026847	RUF033184	0.0096083
RUF026847	RUF033244	0.0125026
RUF026847	RUF033326	0.01012
RUF026847	RUF033340	0.00903877
RUF026847	RUF033379	0.0119481
RUF026847	RUF033401	0.0100712
RUF026847	RUF033409	0.0133921
RUF026847	RUF033419	0.0103265
RUF026847	RUF033459	0.0101646
RUF026847	RUF033538	0.0104308
RUF026847	RUF033684	0.0114406
RUF026847	RUF033689	0.0105928
RUF026847	RUF033756	0.0117796
RUF026847	RUF033878	0.00942362
RUF026847	RUF034060	0.0116241
RUF026847	RUF034096	0.0117036
RUF026847	RUF034313	0.0105409
RUF026847	RUF034323	0.0104694
RUF026847	RUF034333	0.0110486
RUF026847	RUF034335	0.0101675
RUF026847	RUF034341	0.00956161
RUF026847	RUF034373	0.0117184
RUF026847	RUF034374	0.0114674
RUF026847	RUF034518	0.0122809
RUF026847	RUF034612	0.0102296
RUF026847	RUF034698	0.010663
RUF026847	RUF034701	0.00919802
RUF026847	RUF034711	0.0135518
RUF026847	RUF034745	0.0112918
RUF026847	RUF034891	0.00872616
RUF026847	RUF035012	0.0115732
RUF026847	RUF035069	0.0109209
RUF026847	RUF035151	0.0117896
RUF026847	RUF035215	0.00983739
RUF026847	RUF035237	0.0105991
RUF026847	RUF035265	0.0114674
RUF026847	RUF035289	0.0103842
RUF026847	RUF035387	0.0101058
RUF026847	RUF035512	0.00861449
RUF026847	RUF035586	0.0116812
RUF026847	RUF035660	0.0119948
RUF026847	RUF035689	0.00925068
RUF026847	RUF036135	0.0110454
RUF026847	RUF036305	0.0118305
RUF026847	RUF036337	0.0134949
RUF026847	RUF036456	0.00883046
RUF026847	RUF036482	0.00975278
RUF026847	RUF036483	0.00928743
RUF026847	RUF036519	0.011455
RUF026847	RUF036534	0.00950803
RUF026847	RUF036547	0.0120026
RUF026847	RUF036608	0.0102033
RUF026847	RUF036635	0.00866151
RUF026847	RUF036726	0.00913569
RUF026847	RUF036745	0.00886702
RUF026847	RUF036820	0.0101397
RUF026847	RUF036839	0.0100843
RUF026847	RUF037264	0.0103554
RUF026847	RUF037276	0.0112102
RUF026847	RUF037313	0.010056
RUF026847	RUF037416	0.0111485
RUF026847	RUF037447	0.00957852
RUF026847	RUF037631	0.0112458
RUF026847	RUF037792	0.0109148
RUF026847	RUF037793	0.0097468
RUF026847	RUF037866	0.00954329
RUF026847	RUF037885	0.00850429
RUF026847	RUF037926	0.011663
RUF026847	RUF037953	0.0086006
RUF026847	RUF037965	0.0106855
RUF026847	RUF038090	0.0117189
RUF026847	RUF038091	0.00909319
RUF026847	RUF038354	0.00856038
RUF026847	RUF038458	0.0112441
RUF026847	RUF038483	0.0128985
RUF026847	RUF038504	0.0149942
RUF026847	RUF038553	0.0099789
RUF026847	RUF038572	0.0117602
RUF026848	RUF029176	0.00891089
RUF026848	RUF030843	0.00926873
RUF026848	RUF031053	0.00900911
RUF026848	RUF031371	0.00893454
RUF026848	RUF032113	0.00859874
RUF026848	RUF034891	0.00902915
RUF026848	RUF035092	0.0087474
RUF026854	RUF026891	0.00929502
RUF026854	RUF027006	0.00953897
RUF026854	RUF027040	0.0119858
RUF026854	RUF027043	0.00968589
RUF026854	RUF027060	0.0143225
RUF026854	RUF027062	0.00898187
RUF026854	RUF027064	0.00881404
RUF026854	RUF027070	0.00919225
RUF026854	RUF027114	0.0158821
RUF026854	RUF027348	0.0135952
RUF026854	RUF027372	0.0123038
RUF026854	RUF027450	0.00991471
RUF026854	RUF027499	0.0124334
RUF026854	RUF027641	0.00986958
RUF026854	RUF027642	0.00997425
RUF026854	RUF027661	0.00994046
RUF026854	RUF027723	0.00925733
RUF026854	RUF027726	0.00962953
RUF026854	RUF027828	0.0154844
RUF026854	RUF027832	0.00857368
RUF026854	RUF027966	0.0113562
RUF026854	RUF027978	0.00875793
RUF026854	RUF028138	0.0128331
RUF026854	RUF028206	0.00948859
RUF026854	RUF028244	0.0100221
RUF026854	RUF028367	0.00875685
RUF026854	RUF028523	0.0102406
RUF026854	RUF028551	0.0173334
RUF026854	RUF028569	0.0158306
RUF026854	RUF028626	0.015864
RUF026854	RUF028650	0.0110823
RUF026854	RUF028674	0.00850971
RUF026854	RUF028794	0.0150621
RUF026854	RUF028879	0.0120683
RUF026854	RUF028929	0.0135578
RUF026854	RUF028954	0.0107825
RUF026854	RUF028974	0.0107924
RUF026854	RUF028994	0.0108745
RUF026854	RUF029073	0.0172091
RUF026854	RUF029083	0.0103887
RUF026854	RUF029228	0.00853803
RUF026854	RUF029235	0.0105106
RUF026854	RUF029363	0.0111372
RUF026854	RUF029364	0.0095915
RUF026854	RUF029391	0.015247
RUF026854	RUF029392	0.0157716
RUF026854	RUF029407	0.00878632
RUF026854	RUF029731	0.0174003
RUF026854	RUF029748	0.0157705
RUF026854	RUF029852	0.0105579
RUF026854	RUF029947	0.00951196
RUF026854	RUF030034	0.0109835
RUF026854	RUF030035	0.0120625
RUF026854	RUF030345	0.0170053
RUF026854	RUF030574	0.0117592
RUF026854	RUF030631	0.0153259
RUF026854	RUF030715	0.0148209
RUF026854	RUF030763	0.0085999
RUF026854	RUF030770	0.00879918
RUF026854	RUF030805	0.0155441
RUF026854	RUF030903	0.0100382
RUF026854	RUF030919	0.00923562
RUF026854	RUF030928	0.0167044
RUF026854	RUF031016	0.011994
RUF026854	RUF031047	0.00910264
RUF026854	RUF031048	0.00975894
RUF026854	RUF031049	0.01646
RUF026854	RUF031062	0.0106137
RUF026854	RUF031073	0.00942136
RUF026854	RUF031084	0.0170053
RUF026854	RUF031091	0.0158356
RUF026854	RUF031093	0.00910369
RUF026854	RUF031192	0.00862101
RUF026854	RUF031221	0.0125181
RUF026854	RUF031223	0.0136518
RUF026854	RUF031265	0.0111436
RUF026854	RUF031345	0.0112397
RUF026854	RUF031370	0.0134336
RUF026854	RUF031430	0.0188927
RUF026854	RUF031460	0.00992687
RUF026854	RUF031472	0.0104509
RUF026854	RUF031607	0.0118433
RUF026854	RUF031626	0.014049
RUF026854	RUF031690	0.0123316
RUF026854	RUF031756	0.0121365
RUF026854	RUF031791	0.0101047
RUF026854	RUF031927	0.00993778
RUF026854	RUF031956	0.0107123
RUF026854	RUF032025	0.00931014
RUF026854	RUF032065	0.0166291
RUF026854	RUF032074	0.0170086
RUF026854	RUF032185	0.0137091
RUF026854	RUF032267	0.00889393
RUF026854	RUF032276	0.00893396
RUF026854	RUF032384	0.0143403
RUF026854	RUF032400	0.0123566
RUF026854	RUF032429	0.00986235
RUF026854	RUF032451	0.0105217
RUF026854	RUF032488	0.00854621
RUF026854	RUF032493	0.0109623
RUF026854	RUF032531	0.016639
RUF026854	RUF032776	0.00888129
RUF026854	RUF032802	0.0129985
RUF026854	RUF032820	0.00992918
RUF026854	RUF032857	0.0130647
RUF026854	RUF032879	0.0103891
RUF026854	RUF032881	0.00913201
RUF026854	RUF032907	0.0113108
RUF026854	RUF032916	0.0102923
RUF026854	RUF032920	0.010357
RUF026854	RUF032930	0.0168836
RUF026854	RUF032936	0.00997581
RUF026854	RUF033004	0.0128131
RUF026854	RUF033069	0.0150221
RUF026854	RUF033185	0.0136035
RUF026854	RUF033188	0.0106474
RUF026854	RUF033244	0.016444
RUF026854	RUF033326	0.0172351
RUF026854	RUF033333	0.0105941
RUF026854	RUF033339	0.0114815
RUF026854	RUF033340	0.011619
RUF026854	RUF033351	0.0105396
RUF026854	RUF033374	0.0145974
RUF026854	RUF033379	0.01649
RUF026854	RUF033380	0.00899214
RUF026854	RUF033401	0.01517
RUF026854	RUF033409	0.0105724
RUF026854	RUF033455	0.0104398
RUF026854	RUF033456	0.0119004
RUF026854	RUF033538	0.0161021
RUF026854	RUF033539	0.00980541
RUF026854	RUF033654	0.0101264
RUF026854	RUF033684	0.0154928
RUF026854	RUF033755	0.0134147
RUF026854	RUF033756	0.015864
RUF026854	RUF033878	0.00965396
RUF026854	RUF033923	0.0101976
RUF026854	RUF034021	0.00942496
RUF026854	RUF034059	0.0156344
RUF026854	RUF034060	0.015864
RUF026854	RUF034096	0.0156961
RUF026854	RUF034119	0.016325
RUF026854	RUF034130	0.00942768
RUF026854	RUF034289	0.0151953
RUF026854	RUF034310	0.00966435
RUF026854	RUF034311	0.0125576
RUF026854	RUF034313	0.0182264
RUF026854	RUF034314	0.0116114
RUF026854	RUF034315	0.0125507
RUF026854	RUF034323	0.0189003
RUF026854	RUF034333	0.0111507
RUF026854	RUF034341	0.0171123
RUF026854	RUF034373	0.015864
RUF026854	RUF034374	0.0163277
RUF026854	RUF034463	0.0101988
RUF026854	RUF034612	0.013616
RUF026854	RUF034690	0.00943393
RUF026854	RUF034698	0.0121802
RUF026854	RUF034701	0.0120392
RUF026854	RUF034711	0.0127707
RUF026854	RUF034744	0.0113342
RUF026854	RUF034813	0.0115119
RUF026854	RUF034891	0.00983111
RUF026854	RUF034941	0.0092825
RUF026854	RUF035012	0.0138982
RUF026854	RUF035069	0.015184
RUF026854	RUF035151	0.00947763
RUF026854	RUF035189	0.0117917
RUF026854	RUF035237	0.0131754
RUF026854	RUF035264	0.0111345
RUF026854	RUF035265	0.0163578
RUF026854	RUF035289	0.0161761
RUF026854	RUF035302	0.00903597
RUF026854	RUF035387	0.0132851
RUF026854	RUF035432	0.010582
RUF026854	RUF035488	0.0125401
RUF026854	RUF035512	0.0110499
RUF026854	RUF035588	0.00978747
RUF026854	RUF035660	0.0173709
RUF026854	RUF035722	0.0110243
RUF026854	RUF035728	0.0139768
RUF026854	RUF035729	0.0139776
RUF026854	RUF035762	0.00871685
RUF026854	RUF036071	0.0117029
RUF026854	RUF036097	0.0115779
RUF026854	RUF036117	0.0131267
RUF026854	RUF036135	0.0146836
RUF026854	RUF036172	0.0108636
RUF026854	RUF036220	0.00986472
RUF026854	RUF036248	0.00909207
RUF026854	RUF036265	0.0102768
RUF026854	RUF036305	0.0101163
RUF026854	RUF036337	0.0167104
RUF026854	RUF036453	0.0135222
RUF026854	RUF036482	0.0114203
RUF026854	RUF036519	0.00993234
RUF026854	RUF036534	0.0161363
RUF026854	RUF036547	0.0115226
RUF026854	RUF036635	0.0167164
RUF026854	RUF036657	0.0103779
RUF026854	RUF036789	0.011466
RUF026854	RUF036839	0.016223
RUF026854	RUF036883	0.00869494
RUF026854	RUF036910	0.00868893
RUF026854	RUF036944	0.0130638
RUF026854	RUF036991	0.0137406
RUF026854	RUF037124	0.00944219
RUF026854	RUF037233	0.010415
RUF026854	RUF037264	0.0124299
RUF026854	RUF037266	0.00940191
RUF026854	RUF037279	0.0119877
RUF026854	RUF037313	0.0139566
RUF026854	RUF037316	0.0115628
RUF026854	RUF037321	0.0145267
RUF026854	RUF037325	0.012891
RUF026854	RUF037416	0.0161608
RUF026854	RUF037421	0.00887723
RUF026854	RUF037422	0.014128
RUF026854	RUF037459	0.0102675
RUF026854	RUF037600	0.0101868
RUF026854	RUF037652	0.0104179
RUF026854	RUF037668	0.0105283
RUF026854	RUF037680	0.0121704
RUF026854	RUF037681	0.00975753
RUF026854	RUF037700	0.00915391
RUF026854	RUF037727	0.0140063
RUF026854	RUF037767	0.00908697
RUF026854	RUF037792	0.0152428
RUF026854	RUF037793	0.0165482
RUF026854	RUF037866	0.0121912
RUF026854	RUF037926	0.0153016
RUF026854	RUF037942	0.00986779
RUF026854	RUF037953	0.0140618
RUF026854	RUF038026	0.0116166
RUF026854	RUF038090	0.0147068
RUF026854	RUF038113	0.012462
RUF026854	RUF038354	0.0148291
RUF026854	RUF038358	0.00959762
RUF026854	RUF038422	0.00946267
RUF026854	RUF038458	0.00975995
RUF026854	RUF038471	0.0133676
RUF026854	RUF038483	0.0115935
RUF026854	RUF038504	0.0154167
RUF026854	RUF038547	0.00971562
RUF026854	RUF038549	0.0106769
RUF026854	RUF038571	0.0144914
RUF026854	RUF038572	0.016042
RUF026854	RUF038573	0.00859372
RUF026863	RUF029748	0.00914141
RUF026863	RUF033351	0.00867948
RUF026863	RUF037793	0.00872287
RUF026869	RUF027070	0.00884489
RUF026869	RUF027146	0.0104593
RUF026869	RUF027260	0.00880154
RUF026869	RUF027266	0.00912376
RUF026869	RUF027379	0.0103494
RUF026869	RUF027608	0.00953546
RUF026869	RUF027617	0.00940868
RUF026869	RUF028745	0.010258
RUF026869	RUF029477	0.0110064
RUF026869	RUF029563	0.0106593
RUF026869	RUF029733	0.00907589
RUF026869	RUF030842	0.00985781
RUF026869	RUF030975	0.00976338
RUF026869	RUF030987	0.0101727
RUF026869	RUF031001	0.0104043
RUF026869	RUF031127	0.0109645
RUF026869	RUF031190	0.00938931
RUF026869	RUF031449	0.0106247
RUF026869	RUF031450	0.0104728
RUF026869	RUF031451	0.0107247
RUF026869	RUF031453	0.0107831
RUF026869	RUF032728	0.00988461
RUF026869	RUF033201	0.0107831
RUF026869	RUF033605	0.0107247
RUF026869	RUF034204	0.0101178
RUF026869	RUF034224	0.0104728
RUF026869	RUF034225	0.0103494
RUF026869	RUF034229	0.00905862
RUF026869	RUF034538	0.0087634
RUF026869	RUF034780	0.0108191
RUF026869	RUF034785	0.011524
RUF026869	RUF035089	0.0106315
RUF026869	RUF035130	0.00896167
RUF026869	RUF035210	0.0110476
RUF026869	RUF035278	0.00876887
RUF026869	RUF035964	0.00879409
RUF026869	RUF035975	0.0100088
RUF026869	RUF035979	0.0100088
RUF026869	RUF035999	0.00930372
RUF026869	RUF036162	0.0112055
RUF026869	RUF036806	0.00958962
RUF026869	RUF036874	0.0100088
RUF026869	RUF036896	0.00885543
RUF026869	RUF036975	0.00861641
RUF026869	RUF037010	0.00991488
RUF026869	RUF037031	0.00985781
RUF026869	RUF037111	0.0104043
RUF026869	RUF037790	0.0102277
RUF026869	RUF037876	0.0104656
RUF026869	RUF038131	0.0109049
RUF026869	RUF038156	0.00875455
RUF026873	RUF028732	0.00885426
RUF026882	RUF026918	0.00964257
RUF026882	RUF027256	0.00921649
RUF026882	RUF027739	0.00885021
RUF026882	RUF028472	0.00949214
RUF026882	RUF028526	0.0099852
RUF026882	RUF029636	0.00975752
RUF026882	RUF030462	0.00933135
RUF026882	RUF030638	0.00950432
RUF026882	RUF030778	0.00952138
RUF026882	RUF030863	0.00960335
RUF026882	RUF030946	0.00941461
RUF026882	RUF031439	0.00944879
RUF026882	RUF031480	0.00851403
RUF026882	RUF031628	0.00990396
RUF026882	RUF032901	0.00966224
RUF026882	RUF032985	0.00877018
RUF026882	RUF033837	0.00972644
RUF026882	RUF033939	0.00960335
RUF026882	RUF034448	0.00880476
RUF026882	RUF034729	0.00922026
RUF026882	RUF034774	0.00952138
RUF026882	RUF034967	0.00963895
RUF026882	RUF035635	0.00966435
RUF026882	RUF035826	0.0094309
RUF026882	RUF036106	0.00955264
RUF026882	RUF036168	0.00965935
RUF026882	RUF036192	0.00953229
RUF026882	RUF036245	0.00947161
RUF026882	RUF036422	0.0092398
RUF026882	RUF036445	0.00921649
RUF026882	RUF036954	0.00965935
RUF026882	RUF036956	0.00944879
RUF026882	RUF037012	0.00950432
RUF026882	RUF037311	0.00972644
RUF026882	RUF037708	0.00898952
RUF026882	RUF037817	0.00988294
RUF026882	RUF037880	0.00877173
RUF026882	RUF038035	0.00952138
RUF026882	RUF038120	0.00861468
RUF026882	RUF038133	0.00972644
RUF026891	RUF027024	0.0100173
RUF026891	RUF027060	0.0150289
RUF026891	RUF027094	0.011271
RUF026891	RUF027113	0.00970279
RUF026891	RUF027114	0.0185193
RUF026891	RUF027190	0.00952348
RUF026891	RUF027202	0.0095028
RUF026891	RUF027250	0.0100237
RUF026891	RUF027269	0.00966042
RUF026891	RUF027499	0.0133279
RUF026891	RUF027590	0.00999812
RUF026891	RUF027661	0.00932424
RUF026891	RUF027668	0.00858596
RUF026891	RUF027813	0.00882246
RUF026891	RUF027828	0.00982219
RUF026891	RUF027851	0.00888483
RUF026891	RUF027876	0.00860843
RUF026891	RUF027939	0.00963026
RUF026891	RUF027966	0.00962824
RUF026891	RUF028048	0.00951706
RUF026891	RUF028105	0.0102598
RUF026891	RUF028172	0.00928271
RUF026891	RUF028204	0.0109814
RUF026891	RUF028244	0.00919535
RUF026891	RUF028440	0.00857544
RUF026891	RUF028523	0.00912308
RUF026891	RUF028569	0.0151971
RUF026891	RUF028570	0.0115993
RUF026891	RUF028582	0.00964838
RUF026891	RUF028626	0.0189608
RUF026891	RUF028650	0.00975799
RUF026891	RUF028705	0.00987139
RUF026891	RUF028749	0.00878097
RUF026891	RUF028754	0.00905128
RUF026891	RUF028794	0.0163442
RUF026891	RUF028879	0.0157993
RUF026891	RUF029073	0.0181549
RUF026891	RUF029083	0.0167651
RUF026891	RUF029165	0.00858396
RUF026891	RUF029183	0.00958427
RUF026891	RUF029228	0.0100793
RUF026891	RUF029364	0.0115493
RUF026891	RUF029391	0.0189115
RUF026891	RUF029392	0.010473
RUF026891	RUF029407	0.0125463
RUF026891	RUF029442	0.0098876
RUF026891	RUF029462	0.0101949
RUF026891	RUF029617	0.0102166
RUF026891	RUF029647	0.00869067
RUF026891	RUF029757	0.00854886
RUF026891	RUF029852	0.0141377
RUF026891	RUF030035	0.011717
RUF026891	RUF030194	0.0109314
RUF026891	RUF030244	0.0103513
RUF026891	RUF030345	0.0185193
RUF026891	RUF030395	0.00903678
RUF026891	RUF030471	0.0103835
RUF026891	RUF030504	0.00863445
RUF026891	RUF030574	0.0136336
RUF026891	RUF030634	0.00942237
RUF026891	RUF030719	0.00942672
RUF026891	RUF030805	0.0188457
RUF026891	RUF030919	0.00936706
RUF026891	RUF030928	0.0185193
RUF026891	RUF030957	0.010312
RUF026891	RUF031047	0.0137305
RUF026891	RUF031048	0.0140176
RUF026891	RUF031049	0.0154242
RUF026891	RUF031053	0.0104372
RUF026891	RUF031084	0.0181549
RUF026891	RUF031091	0.0190308
RUF026891	RUF031189	0.00858396
RUF026891	RUF031223	0.0105765
RUF026891	RUF031291	0.00909815
RUF026891	RUF031460	0.0134599
RUF026891	RUF031484	0.00913545
RUF026891	RUF031690	0.0130132
RUF026891	RUF031740	0.0113093
RUF026891	RUF031744	0.0114944
RUF026891	RUF031773	0.00898084
RUF026891	RUF031790	0.0103054
RUF026891	RUF031794	0.00980738
RUF026891	RUF031822	0.00878295
RUF026891	RUF031827	0.00951308
RUF026891	RUF031867	0.0105631
RUF026891	RUF031956	0.0111876
RUF026891	RUF032083	0.00851745
RUF026891	RUF032096	0.0107133
RUF026891	RUF032185	0.0137502
RUF026891	RUF032267	0.0170421
RUF026891	RUF032384	0.0164565
RUF026891	RUF032400	0.0125684
RUF026891	RUF032568	0.0112647
RUF026891	RUF032630	0.00859262
RUF026891	RUF032802	0.0178761
RUF026891	RUF032857	0.0123604
RUF026891	RUF032877	0.0111023
RUF026891	RUF032879	0.0140004
RUF026891	RUF032936	0.0090043
RUF026891	RUF033007	0.0110324
RUF026891	RUF033087	0.00857688
RUF026891	RUF033185	0.0097134
RUF026891	RUF033188	0.0145555
RUF026891	RUF033244	0.0185215
RUF026891	RUF033256	0.0106539
RUF026891	RUF033262	0.00975922
RUF026891	RUF033303	0.0095302
RUF026891	RUF033339	0.015925
RUF026891	RUF033340	0.0161162
RUF026891	RUF033374	0.0101302
RUF026891	RUF033378	0.0116665
RUF026891	RUF033379	0.0183474
RUF026891	RUF033380	0.0105291
RUF026891	RUF033401	0.0172933
RUF026891	RUF033409	0.0115055
RUF026891	RUF033473	0.00917727
RUF026891	RUF033507	0.0089183
RUF026891	RUF033538	0.0188159
RUF026891	RUF033539	0.0120065
RUF026891	RUF033565	0.0087979
RUF026891	RUF033599	0.00936871
RUF026891	RUF033631	0.0100918
RUF026891	RUF033654	0.0167373
RUF026891	RUF033706	0.01337
RUF026891	RUF033755	0.0114328
RUF026891	RUF033756	0.0190913
RUF026891	RUF033772	0.0103639
RUF026891	RUF033778	0.0110159
RUF026891	RUF033877	0.00941801
RUF026891	RUF034059	0.00975839
RUF026891	RUF034060	0.0181549
RUF026891	RUF034063	0.00980455
RUF026891	RUF034066	0.00872035
RUF026891	RUF034114	0.00884293
RUF026891	RUF034119	0.00900974
RUF026891	RUF034261	0.00873717
RUF026891	RUF034289	0.0144209
RUF026891	RUF034333	0.0114446
RUF026891	RUF034373	0.017855
RUF026891	RUF034374	0.017855
RUF026891	RUF034378	0.00947121
RUF026891	RUF034400	0.0119351
RUF026891	RUF034463	0.00900689
RUF026891	RUF034478	0.0106581
RUF026891	RUF034553	0.00971829
RUF026891	RUF034690	0.0109805
RUF026891	RUF034698	0.0115856
RUF026891	RUF034711	0.0111827
RUF026891	RUF034720	0.0124733
RUF026891	RUF034741	0.00930723
RUF026891	RUF034745	0.00920102
RUF026891	RUF034786	0.00933763
RUF026891	RUF034815	0.00965775
RUF026891	RUF034860	0.00876304
RUF026891	RUF034901	0.00922801
RUF026891	RUF035012	0.0146125
RUF026891	RUF035069	0.00867225
RUF026891	RUF035151	0.0127274
RUF026891	RUF035188	0.00926258
RUF026891	RUF035189	0.0128336
RUF026891	RUF035215	0.00958884
RUF026891	RUF035237	0.013124
RUF026891	RUF035264	0.0130091
RUF026891	RUF035265	0.0181549
RUF026891	RUF035268	0.0105008
RUF026891	RUF035289	0.0177373
RUF026891	RUF035302	0.0115526
RUF026891	RUF035304	0.0094119
RUF026891	RUF035345	0.00923045
RUF026891	RUF035347	0.00861556
RUF026891	RUF035432	0.0106292
RUF026891	RUF035436	0.00979456
RUF026891	RUF035456	0.00946506
RUF026891	RUF035512	0.00879803
RUF026891	RUF035586	0.0110892
RUF026891	RUF035660	0.0189805
RUF026891	RUF035689	0.0118104
RUF026891	RUF035722	0.0116302
RUF026891	RUF035770	0.01029
RUF026891	RUF035905	0.00952114
RUF026891	RUF035934	0.00899429
RUF026891	RUF035995	0.0095302
RUF026891	RUF036047	0.00854381
RUF026891	RUF036117	0.0146674
RUF026891	RUF036135	0.0182042
RUF026891	RUF036167	0.010143
RUF026891	RUF036172	0.0129961
RUF026891	RUF036220	0.00947233
RUF026891	RUF036248	0.0101274
RUF026891	RUF036305	0.0101957
RUF026891	RUF036322	0.0091696
RUF026891	RUF036337	0.0194099
RUF026891	RUF036379	0.00999334
RUF026891	RUF036399	0.0110687
RUF026891	RUF036412	0.0106567
RUF026891	RUF036440	0.00949037
RUF026891	RUF036453	0.00874089
RUF026891	RUF036483	0.00899622
RUF026891	RUF036519	0.0126715
RUF026891	RUF036547	0.00996379
RUF026891	RUF036622	0.0148409
RUF026891	RUF036626	0.00898166
RUF026891	RUF036665	0.0087566
RUF026891	RUF036745	0.0102513
RUF026891	RUF036748	0.00984689
RUF026891	RUF036789	0.0117041
RUF026891	RUF036910	0.0109559
RUF026891	RUF036944	0.00921233
RUF026891	RUF037022	0.00868479
RUF026891	RUF037232	0.0117655
RUF026891	RUF037233	0.0116686
RUF026891	RUF037276	0.00981112
RUF026891	RUF037317	0.00981932
RUF026891	RUF037321	0.0143677
RUF026891	RUF037376	0.00895609
RUF026891	RUF037416	0.0197734
RUF026891	RUF037422	0.0112172
RUF026891	RUF037447	0.0109295
RUF026891	RUF037476	0.00877222
RUF026891	RUF037631	0.00903313
RUF026891	RUF037680	0.0107872
RUF026891	RUF037686	0.00910783
RUF026891	RUF037729	0.011025
RUF026891	RUF037768	0.0091706
RUF026891	RUF037866	0.0130923
RUF026891	RUF037885	0.0123317
RUF026891	RUF037926	0.0165936
RUF026891	RUF037942	0.0108618
RUF026891	RUF037953	0.0182186
RUF026891	RUF038051	0.00862907
RUF026891	RUF038090	0.00963855
RUF026891	RUF038113	0.0132366
RUF026891	RUF038151	0.0102256
RUF026891	RUF038171	0.00894759
RUF026891	RUF038185	0.0100341
RUF026891	RUF038422	0.00962804
RUF026891	RUF038458	0.0107262
RUF026891	RUF038471	0.00991922
RUF026891	RUF038572	0.0177845
RUF026891	RUF038639	0.00947085
RUF026901	RUF026982	0.00856066
RUF026901	RUF030015	0.00862391
RUF026901	RUF034702	0.00879195
RUF026901	RUF038548	0.0089843
RUF026918	RUF027022	0.0122807
RUF026918	RUF027043	0.0121173
RUF026918	RUF027049	0.0087821
RUF026918	RUF027051	0.00925812
RUF026918	RUF027052	0.00892051
RUF026918	RUF027063	0.00976901
RUF026918	RUF027082	0.0111026
RUF026918	RUF027256	0.0149722
RUF026918	RUF027266	0.00941162
RUF026918	RUF027344	0.00875772
RUF026918	RUF027560	0.00917162
RUF026918	RUF027595	0.00902746
RUF026918	RUF027619	0.00947835
RUF026918	RUF027739	0.0122565
RUF026918	RUF027782	0.00986135
RUF026918	RUF027786	0.0127328
RUF026918	RUF027807	0.0098831
RUF026918	RUF027897	0.0119021
RUF026918	RUF027966	0.010033
RUF026918	RUF027979	0.00937477
RUF026918	RUF028061	0.00967099
RUF026918	RUF028143	0.00859751
RUF026918	RUF028408	0.0086109
RUF026918	RUF028453	0.0103497
RUF026918	RUF028472	0.0155921
RUF026918	RUF028526	0.0152394
RUF026918	RUF028573	0.0131433
RUF026918	RUF028755	0.0109669
RUF026918	RUF028952	0.00920521
RUF026918	RUF029002	0.00962202
RUF026918	RUF029181	0.00869206
RUF026918	RUF029187	0.0094535
RUF026918	RUF029636	0.0145614
RUF026918	RUF029800	0.00884234
RUF026918	RUF029882	0.0102806
RUF026918	RUF030226	0.0106289
RUF026918	RUF030332	0.00979455
RUF026918	RUF030461	0.0122459
RUF026918	RUF030462	0.0146598
RUF026918	RUF030559	0.00968269
RUF026918	RUF030638	0.0151618
RUF026918	RUF030758	0.00883698
RUF026918	RUF030778	0.0154451
RUF026918	RUF030863	0.0152394
RUF026918	RUF030941	0.0107784
RUF026918	RUF030942	0.010167
RUF026918	RUF030943	0.0103259
RUF026918	RUF030945	0.010707
RUF026918	RUF030946	0.014392
RUF026918	RUF030949	0.00850169
RUF026918	RUF030959	0.00878145
RUF026918	RUF031055	0.0128319
RUF026918	RUF031152	0.00921051
RUF026918	RUF031159	0.00901678
RUF026918	RUF031196	0.00882622
RUF026918	RUF031257	0.00888356
RUF026918	RUF031411	0.00953988
RUF026918	RUF031439	0.0149851
RUF026918	RUF031480	0.0114488
RUF026918	RUF031481	0.0117511
RUF026918	RUF031628	0.0154433
RUF026918	RUF031825	0.0132029
RUF026918	RUF031905	0.00942119
RUF026918	RUF032285	0.0100022
RUF026918	RUF032343	0.0086995
RUF026918	RUF032803	0.00857865
RUF026918	RUF032901	0.0154794
RUF026918	RUF032913	0.00884588
RUF026918	RUF032924	0.00890133
RUF026918	RUF032944	0.00886052
RUF026918	RUF032985	0.0136949
RUF026918	RUF032986	0.0114473
RUF026918	RUF032987	0.00953247
RUF026918	RUF033027	0.0137217
RUF026918	RUF033125	0.00944482
RUF026918	RUF033268	0.00865995
RUF026918	RUF033567	0.00923503
RUF026918	RUF033669	0.0135016
RUF026918	RUF033737	0.00888861
RUF026918	RUF033764	0.00921473
RUF026918	RUF033837	0.0149851
RUF026918	RUF033939	0.0156354
RUF026918	RUF033985	0.0112613
RUF026918	RUF034009	0.00971027
RUF026918	RUF034035	0.0124976
RUF026918	RUF034076	0.0116642
RUF026918	RUF034237	0.0103491
RUF026918	RUF034299	0.0103695
RUF026918	RUF034408	0.0103025
RUF026918	RUF034447	0.00963404
RUF026918	RUF034448	0.0145478
RUF026918	RUF034502	0.00867896
RUF026918	RUF034522	0.00901267
RUF026918	RUF034729	0.0142051
RUF026918	RUF034774	0.015328
RUF026918	RUF034869	0.00878733
RUF026918	RUF034967	0.01558
RUF026918	RUF035216	0.0114589
RUF026918	RUF035340	0.0121895
RUF026918	RUF035384	0.0119783
RUF026918	RUF035475	0.0093917
RUF026918	RUF035635	0.0153399
RUF026918	RUF035767	0.00969242
RUF026918	RUF035826	0.0140302
RUF026918	RUF035902	0.012611
RUF026918	RUF035973	0.00851122
RUF026918	RUF036036	0.00986671
RUF026918	RUF036083	0.00888171
RUF026918	RUF036106	0.0149851
RUF026918	RUF036108	0.0111971
RUF026918	RUF036113	0.0126824
RUF026918	RUF036168	0.0154451
RUF026918	RUF036192	0.0144408
RUF026918	RUF036241	0.00982881
RUF026918	RUF036245	0.0152157
RUF026918	RUF036422	0.0138912
RUF026918	RUF036423	0.0126099
RUF026918	RUF036445	0.0149722
RUF026918	RUF036481	0.00850849
RUF026918	RUF036521	0.00967331
RUF026918	RUF036594	0.0103293
RUF026918	RUF036936	0.00922451
RUF026918	RUF036954	0.0152394
RUF026918	RUF036956	0.0158894
RUF026918	RUF037012	0.0149722
RUF026918	RUF037114	0.0107354
RUF026918	RUF037139	0.00860983
RUF026918	RUF037231	0.0111055
RUF026918	RUF037235	0.010511
RUF026918	RUF037311	0.0150161
RUF026918	RUF037708	0.0132098
RUF026918	RUF037763	0.0112055
RUF026918	RUF037817	0.0154433
RUF026918	RUF037861	0.00925054
RUF026918	RUF037880	0.0129754
RUF026918	RUF037895	0.00910619
RUF026918	RUF037900	0.0101316
RUF026918	RUF037969	0.0106087
RUF026918	RUF038035	0.0150161
RUF026918	RUF038098	0.0120427
RUF026918	RUF038120	0.0136872
RUF026918	RUF038133	0.0155768
RUF026918	RUF038179	0.0094497
RUF026918	RUF038306	0.0104783
RUF026918	RUF038307	0.0100434
RUF026918	RUF038319	0.0103749
RUF026918	RUF038320	0.00995572
RUF026918	RUF038340	0.00862229
RUF026918	RUF038479	0.00911478
RUF026926	RUF027070	0.00856165
RUF026926	RUF027082	0.0136938
RUF026926	RUF027142	0.00936975
RUF026926	RUF027146	0.0121218
RUF026926	RUF027167	0.00925844
RUF026926	RUF027171	0.0126511
RUF026926	RUF027260	0.00965736
RUF026926	RUF027266	0.00990268
RUF026926	RUF027297	0.0132091
RUF026926	RUF027379	0.0122701
RUF026926	RUF027437	0.0135145
RUF026926	RUF027461	0.00892447
RUF026926	RUF027474	0.0116651
RUF026926	RUF027544	0.0113967
RUF026926	RUF027564	0.0109325
RUF026926	RUF027567	0.0101881
RUF026926	RUF027571	0.0170202
RUF026926	RUF027603	0.0107901
RUF026926	RUF027635	0.017276
RUF026926	RUF027648	0.00977185
RUF026926	RUF027675	0.0142392
RUF026926	RUF027691	0.010421
RUF026926	RUF027726	0.0102689
RUF026926	RUF027771	0.013757
RUF026926	RUF027778	0.0140747
RUF026926	RUF027877	0.00914176
RUF026926	RUF027953	0.0167462
RUF026926	RUF027973	0.0102038
RUF026926	RUF027974	0.0145146
RUF026926	RUF027990	0.0109189
RUF026926	RUF028066	0.0177457
RUF026926	RUF028150	0.0100451
RUF026926	RUF028151	0.012703
RUF026926	RUF028205	0.00855751
RUF026926	RUF028438	0.00910127
RUF026926	RUF028442	0.0141228
RUF026926	RUF028511	0.016849
RUF026926	RUF028523	0.0161149
RUF026926	RUF028602	0.00871259
RUF026926	RUF028646	0.0182692
RUF026926	RUF028652	0.0105329
RUF026926	RUF028676	0.0175857
RUF026926	RUF028699	0.0127323
RUF026926	RUF028732	0.00924533
RUF026926	RUF028744	0.0123911
RUF026926	RUF028745	0.0123913
RUF026926	RUF028810	0.0162229
RUF026926	RUF028880	0.0110704
RUF026926	RUF028980	0.012665
RUF026926	RUF029102	0.016969
RUF026926	RUF029119	0.0115711
RUF026926	RUF029278	0.0146575
RUF026926	RUF029288	0.0116626
RUF026926	RUF029335	0.0103852
RUF026926	RUF029361	0.0087658
RUF026926	RUF029380	0.0133241
RUF026926	RUF029430	0.0109573
RUF026926	RUF029458	0.0111717
RUF026926	RUF029477	0.0126121
RUF026926	RUF029531	0.0124226
RUF026926	RUF029563	0.0121759
RUF026926	RUF029580	0.00979069
RUF026926	RUF029632	0.0159676
RUF026926	RUF029733	0.0108115
RUF026926	RUF029813	0.00991057
RUF026926	RUF029893	0.011991
RUF026926	RUF030035	0.0129686
RUF026926	RUF030036	0.0101826
RUF026926	RUF030052	0.00964459
RUF026926	RUF030079	0.012732
RUF026926	RUF030115	0.0133125
RUF026926	RUF030232	0.0124479
RUF026926	RUF030591	0.0123988
RUF026926	RUF030595	0.00872803
RUF026926	RUF030636	0.0147053
RUF026926	RUF030657	0.0136942
RUF026926	RUF030669	0.0176139
RUF026926	RUF030670	0.00866751
RUF026926	RUF030711	0.00895055
RUF026926	RUF030762	0.0175857
RUF026926	RUF030811	0.00966247
RUF026926	RUF030842	0.0133987
RUF026926	RUF030843	0.00910744
RUF026926	RUF030846	0.0104954
RUF026926	RUF030856	0.0106945
RUF026926	RUF030887	0.00967946
RUF026926	RUF030975	0.010299
RUF026926	RUF030987	0.0124354
RUF026926	RUF030989	0.0165907
RUF026926	RUF031001	0.0141732
RUF026926	RUF031006	0.0169943
RUF026926	RUF031083	0.0181536
RUF026926	RUF031127	0.0135912
RUF026926	RUF031161	0.0110971
RUF026926	RUF031190	0.0118856
RUF026926	RUF031194	0.011001
RUF026926	RUF031195	0.0178688
RUF026926	RUF031209	0.0137088
RUF026926	RUF031269	0.0117315
RUF026926	RUF031353	0.0121565
RUF026926	RUF031371	0.0111682
RUF026926	RUF031385	0.010552
RUF026926	RUF031447	0.0169943
RUF026926	RUF031449	0.0138743
RUF026926	RUF031450	0.0137802
RUF026926	RUF031451	0.0138374
RUF026926	RUF031452	0.00903902
RUF026926	RUF031453	0.0129471
RUF026926	RUF031655	0.00904173
RUF026926	RUF031717	0.0178455
RUF026926	RUF031798	0.0177419
RUF026926	RUF032006	0.0115057
RUF026926	RUF032094	0.0169943
RUF026926	RUF032104	0.0088842
RUF026926	RUF032106	0.00885532
RUF026926	RUF032233	0.0128029
RUF026926	RUF032307	0.0134551
RUF026926	RUF032385	0.0115662
RUF026926	RUF032686	0.0142924
RUF026926	RUF032769	0.0141607
RUF026926	RUF032788	0.0116925
RUF026926	RUF032811	0.0108045
RUF026926	RUF032852	0.0105449
RUF026926	RUF032963	0.00962484
RUF026926	RUF033089	0.0127159
RUF026926	RUF033194	0.0127329
RUF026926	RUF033201	0.0133987
RUF026926	RUF033246	0.00958498
RUF026926	RUF033301	0.0112453
RUF026926	RUF033343	0.00895136
RUF026926	RUF033412	0.01005
RUF026926	RUF033497	0.0187994
RUF026926	RUF033605	0.0141732
RUF026926	RUF033625	0.0108503
RUF026926	RUF033712	0.00962287
RUF026926	RUF033764	0.0128139
RUF026926	RUF033857	0.00864038
RUF026926	RUF033873	0.0157827
RUF026926	RUF033952	0.0115657
RUF026926	RUF034137	0.00949332
RUF026926	RUF034138	0.0130993
RUF026926	RUF034154	0.0126653
RUF026926	RUF034155	0.0182692
RUF026926	RUF034204	0.0139337
RUF026926	RUF034224	0.0123913
RUF026926	RUF034225	0.0133422
RUF026926	RUF034229	0.011841
RUF026926	RUF034287	0.0100518
RUF026926	RUF034289	0.0105736
RUF026926	RUF034436	0.0101133
RUF026926	RUF034505	0.0105555
RUF026926	RUF034540	0.0150034
RUF026926	RUF034543	0.0184546
RUF026926	RUF034675	0.0177529
RUF026926	RUF034722	0.00852311
RUF026926	RUF034723	0.0147748
RUF026926	RUF034742	0.0172172
RUF026926	RUF034744	0.0091236
RUF026926	RUF034778	0.00913759
RUF026926	RUF034780	0.0131622
RUF026926	RUF034785	0.0128524
RUF026926	RUF034855	0.00887094
RUF026926	RUF034892	0.017002
RUF026926	RUF035089	0.0130741
RUF026926	RUF035091	0.00896763
RUF026926	RUF035092	0.0161254
RUF026926	RUF035093	0.0178267
RUF026926	RUF035130	0.0101206
RUF026926	RUF035210	0.0122701
RUF026926	RUF035276	0.0148941
RUF026926	RUF035278	0.0118392
RUF026926	RUF035582	0.0179544
RUF026926	RUF035588	0.0107176
RUF026926	RUF035589	0.0153428
RUF026926	RUF035608	0.00872722
RUF026926	RUF035814	0.0116304
RUF026926	RUF035825	0.0103405
RUF026926	RUF035906	0.00970695
RUF026926	RUF035940	0.00864091
RUF026926	RUF035964	0.00891423
RUF026926	RUF035974	0.0169943
RUF026926	RUF035975	0.0144308
RUF026926	RUF035979	0.0129471
RUF026926	RUF035999	0.0131445
RUF026926	RUF036056	0.0126761
RUF026926	RUF036068	0.00851396
RUF026926	RUF036139	0.0087267
RUF026926	RUF036144	0.0104171
RUF026926	RUF036157	0.0177419
RUF026926	RUF036162	0.0137406
RUF026926	RUF036165	0.0173403
RUF026926	RUF036205	0.0170202
RUF026926	RUF036210	0.011162
RUF026926	RUF036239	0.00962984
RUF026926	RUF036270	0.0170202
RUF026926	RUF036304	0.0142459
RUF026926	RUF036330	0.0165243
RUF026926	RUF036347	0.00927092
RUF026926	RUF036377	0.00870554
RUF026926	RUF036409	0.0151549
RUF026926	RUF036443	0.0142115
RUF026926	RUF036485	0.0157856
RUF026926	RUF036528	0.00873131
RUF026926	RUF036594	0.0134001
RUF026926	RUF036613	0.0142439
RUF026926	RUF036663	0.00959678
RUF026926	RUF036674	0.0163081
RUF026926	RUF036679	0.0179401
RUF026926	RUF036682	0.0139893
RUF026926	RUF036806	0.0122114
RUF026926	RUF036816	0.0104072
RUF026926	RUF036870	0.00946966
RUF026926	RUF036874	0.0125332
RUF026926	RUF036896	0.0135802
RUF026926	RUF036931	0.0105421
RUF026926	RUF036959	0.0117799
RUF026926	RUF036967	0.0178688
RUF026926	RUF036973	0.0176229
RUF026926	RUF036975	0.0186196
RUF026926	RUF036988	0.0132381
RUF026926	RUF037031	0.0133987
RUF026926	RUF037111	0.0138704
RUF026926	RUF037240	0.012399
RUF026926	RUF037241	0.0123321
RUF026926	RUF037255	0.00941956
RUF026926	RUF037260	0.0172046
RUF026926	RUF037275	0.00955646
RUF026926	RUF037337	0.0184383
RUF026926	RUF037357	0.0113663
RUF026926	RUF037428	0.0143516
RUF026926	RUF037625	0.0170358
RUF026926	RUF037704	0.0163182
RUF026926	RUF037717	0.013438
RUF026926	RUF037718	0.0173403
RUF026926	RUF037719	0.0178688
RUF026926	RUF037790	0.0129635
RUF026926	RUF037826	0.0150145
RUF026926	RUF037861	0.0121464
RUF026926	RUF037863	0.0141694
RUF026926	RUF037876	0.00874617
RUF026926	RUF037997	0.0140277
RUF026926	RUF038110	0.0137991
RUF026926	RUF038131	0.0141641
RUF026926	RUF038185	0.0100678
RUF026926	RUF038213	0.0184039
RUF026926	RUF038214	0.0170202
RUF026926	RUF038249	0.0158944
RUF026926	RUF038476	0.0114675
RUF026926	RUF038525	0.00872422
RUF026926	RUF038539	0.0142674
RUF026926	RUF038562	0.0178455
RUF026926	RUF038600	0.0128106
RUF026926	RUF038658	0.0176587
RUF026929	RUF027024	0.0113794
RUF026929	RUF027090	0.00917246
RUF026929	RUF027094	0.00866532
RUF026929	RUF027202	0.0115919
RUF026929	RUF027306	0.0104052
RUF026929	RUF027813	0.0140433
RUF026929	RUF027851	0.0122094
RUF026929	RUF027873	0.0100036
RUF026929	RUF027939	0.00993698
RUF026929	RUF028048	0.011898
RUF026929	RUF028105	0.0114657
RUF026929	RUF028187	0.010576
RUF026929	RUF028239	0.0100651
RUF026929	RUF028356	0.00946095
RUF026929	RUF028440	0.00907057
RUF026929	RUF028548	0.00883841
RUF026929	RUF028583	0.0112032
RUF026929	RUF028677	0.00981113
RUF026929	RUF028705	0.0123309
RUF026929	RUF028710	0.0105601
RUF026929	RUF028748	0.00858367
RUF026929	RUF028749	0.010751
RUF026929	RUF028754	0.0108809
RUF026929	RUF028901	0.00924489
RUF026929	RUF029130	0.00878623
RUF026929	RUF029151	0.0102778
RUF026929	RUF029165	0.0117366
RUF026929	RUF029184	0.0112837
RUF026929	RUF029526	0.00905696
RUF026929	RUF029575	0.00930975
RUF026929	RUF030196	0.00974705
RUF026929	RUF030240	0.00888254
RUF026929	RUF030244	0.0121491
RUF026929	RUF030248	0.0113721
RUF026929	RUF030403	0.0110311
RUF026929	RUF030464	0.00942593
RUF026929	RUF030470	0.00853902
RUF026929	RUF030471	0.011171
RUF026929	RUF030504	0.0119908
RUF026929	RUF030633	0.00951221
RUF026929	RUF030719	0.0088324
RUF026929	RUF031017	0.00981098
RUF026929	RUF031092	0.0106887
RUF026929	RUF031189	0.0119757
RUF026929	RUF031222	0.0099621
RUF026929	RUF031291	0.0122942
RUF026929	RUF031391	0.00875944
RUF026929	RUF031794	0.0124694
RUF026929	RUF031827	0.0117366
RUF026929	RUF031866	0.00958781
RUF026929	RUF031867	0.00994271
RUF026929	RUF031996	0.00949128
RUF026929	RUF032907	0.00904233
RUF026929	RUF033006	0.0107376
RUF026929	RUF033007	0.00884588
RUF026929	RUF033032	0.00921702
RUF026929	RUF033290	0.0092311
RUF026929	RUF033303	0.0122699
RUF026929	RUF033373	0.00867959
RUF026929	RUF033377	0.0092716
RUF026929	RUF033399	0.009395
RUF026929	RUF033426	0.00942938
RUF026929	RUF033565	0.0109288
RUF026929	RUF033683	0.0127517
RUF026929	RUF033772	0.0113125
RUF026929	RUF033852	0.00996568
RUF026929	RUF033877	0.0122699
RUF026929	RUF033972	0.0100978
RUF026929	RUF034114	0.0126026
RUF026929	RUF034395	0.00909408
RUF026929	RUF034478	0.0108843
RUF026929	RUF034553	0.0113024
RUF026929	RUF034786	0.0113074
RUF026929	RUF034815	0.0120719
RUF026929	RUF034902	0.010838
RUF026929	RUF034970	0.00874477
RUF026929	RUF035181	0.011364
RUF026929	RUF035188	0.0115625
RUF026929	RUF035268	0.0113973
RUF026929	RUF035303	0.00933309
RUF026929	RUF035347	0.00876841
RUF026929	RUF035414	0.0113325
RUF026929	RUF035436	0.0125486
RUF026929	RUF035456	0.00964768
RUF026929	RUF035535	0.00916719
RUF026929	RUF035689	0.00919522
RUF026929	RUF035834	0.00899635
RUF026929	RUF035905	0.0119928
RUF026929	RUF035995	0.0118661
RUF026929	RUF036047	0.0125877
RUF026929	RUF036137	0.00877639
RUF026929	RUF036167	0.0125914
RUF026929	RUF036185	0.0119894
RUF026929	RUF036271	0.00937273
RUF026929	RUF036314	0.00954965
RUF026929	RUF036322	0.0129498
RUF026929	RUF036379	0.011855
RUF026929	RUF036490	0.00939227
RUF026929	RUF036725	0.00891971
RUF026929	RUF036748	0.0114766
RUF026929	RUF036893	0.00871311
RUF026929	RUF037022	0.0120025
RUF026929	RUF037107	0.00912492
RUF026929	RUF037193	0.0106961
RUF026929	RUF037312	0.0105537
RUF026929	RUF037376	0.0116517
RUF026929	RUF037885	0.00902957
RUF026929	RUF038151	0.0115668
RUF026929	RUF038639	0.0111704
RUF026937	RUF028628	0.0102021
RUF026937	RUF029731	0.00855457
RUF026937	RUF034313	0.00889341
RUF026937	RUF034323	0.00851498
RUF026937	RUF036839	0.00881071
RUF026937	RUF037600	0.00863235
RUF026944	RUF029636	0.00891313
RUF026944	RUF030778	0.00851561
RUF026944	RUF034035	0.00853027
RUF026944	RUF036192	0.00899795
RUF026944	RUF036422	0.00879371
RUF026944	RUF036954	0.00868006
RUF026944	RUF037817	0.00854411
RUF026948	RUF029731	0.00850574
RUF026948	RUF032074	0.00876761
RUF026954	RUF034765	0.0085421
RUF026954	RUF036359	0.00856752
RUF026957	RUF027167	0.00958616
RUF026957	RUF027544	0.00933614
RUF026957	RUF027590	0.00891943
RUF026957	RUF028511	0.00880756
RUF026957	RUF028744	0.00969834
RUF026957	RUF029632	0.00880756
RUF026957	RUF030628	0.00868636
RUF026957	RUF032686	0.00869166
RUF026957	RUF033952	0.00870765
RUF026957	RUF035272	0.00851693
RUF026957	RUF036290	0.00932742
RUF026957	RUF036347	0.00887642
RUF026957	RUF036409	0.00882337
RUF026957	RUF036487	0.00858184
RUF026957	RUF036959	0.00921437
RUF026957	RUF038110	0.00925235
RUF026971	RUF027024	0.0121687
RUF026971	RUF027081	0.0120356
RUF026971	RUF027090	0.0107827
RUF026971	RUF027094	0.00994315
RUF026971	RUF027153	0.00911263
RUF026971	RUF027202	0.0139752
RUF026971	RUF027306	0.012769
RUF026971	RUF027326	0.00998427
RUF026971	RUF027369	0.0108133
RUF026971	RUF027627	0.0116221
RUF026971	RUF027641	0.0100118
RUF026971	RUF027702	0.00964406
RUF026971	RUF027813	0.0132888
RUF026971	RUF027851	0.0137467
RUF026971	RUF027873	0.0085081
RUF026971	RUF027896	0.00916685
RUF026971	RUF027897	0.00912098
RUF026971	RUF028048	0.0135968
RUF026971	RUF028105	0.0144582
RUF026971	RUF028187	0.0148352
RUF026971	RUF028440	0.0109908
RUF026971	RUF028583	0.010625
RUF026971	RUF028671	0.0111066
RUF026971	RUF028677	0.012191
RUF026971	RUF028705	0.0143372
RUF026971	RUF028710	0.0115098
RUF026971	RUF028713	0.00950472
RUF026971	RUF028734	0.0120867
RUF026971	RUF028748	0.0100899
RUF026971	RUF028749	0.0122736
RUF026971	RUF028754	0.0129683
RUF026971	RUF028945	0.00888419
RUF026971	RUF028954	0.00884961
RUF026971	RUF029130	0.0116661
RUF026971	RUF029151	0.0143124
RUF026971	RUF029165	0.0141282
RUF026971	RUF029575	0.0107321
RUF026971	RUF029721	0.0114008
RUF026971	RUF030157	0.00960175
RUF026971	RUF030194	0.00896444
RUF026971	RUF030196	0.0135997
RUF026971	RUF030202	0.0089907
RUF026971	RUF030244	0.013601
RUF026971	RUF030425	0.0110279
RUF026971	RUF030433	0.00904194
RUF026971	RUF030471	0.0132609
RUF026971	RUF030504	0.014055
RUF026971	RUF030633	0.0121483
RUF026971	RUF030719	0.00851512
RUF026971	RUF030723	0.00928524
RUF026971	RUF030953	0.00891842
RUF026971	RUF031053	0.00943707
RUF026971	RUF031092	0.0113292
RUF026971	RUF031189	0.0141282
RUF026971	RUF031222	0.0102358
RUF026971	RUF031291	0.012756
RUF026971	RUF031391	0.00876327
RUF026971	RUF031626	0.00850669
RUF026971	RUF031644	0.0104303
RUF026971	RUF031794	0.014991
RUF026971	RUF031827	0.0142496
RUF026971	RUF031867	0.0114671
RUF026971	RUF031996	0.0106087
RUF026971	RUF032083	0.0120266
RUF026971	RUF032196	0.0090313
RUF026971	RUF032420	0.00867037
RUF026971	RUF032633	0.00873752
RUF026971	RUF032827	0.00897665
RUF026971	RUF033006	0.0133448
RUF026971	RUF033007	0.0120798
RUF026971	RUF033032	0.00982729
RUF026971	RUF033303	0.0135036
RUF026971	RUF033373	0.0103144
RUF026971	RUF033377	0.0153731
RUF026971	RUF033426	0.0164482
RUF026971	RUF033683	0.0115876
RUF026971	RUF033750	0.0104251
RUF026971	RUF033772	0.0144416
RUF026971	RUF033877	0.0144477
RUF026971	RUF033929	0.00927822
RUF026971	RUF033972	0.00957443
RUF026971	RUF034114	0.0129022
RUF026971	RUF034228	0.00880496
RUF026971	RUF034478	0.0124731
RUF026971	RUF034480	0.00971695
RUF026971	RUF034553	0.00938494
RUF026971	RUF034720	0.00877804
RUF026971	RUF034786	0.0114761
RUF026971	RUF034815	0.0139756
RUF026971	RUF034881	0.00860679
RUF026971	RUF034902	0.0104007
RUF026971	RUF034970	0.00917282
RUF026971	RUF034999	0.0112829
RUF026971	RUF035091	0.0109102
RUF026971	RUF035181	0.00927786
RUF026971	RUF035188	0.0136545
RUF026971	RUF035215	0.00888519
RUF026971	RUF035268	0.0135527
RUF026971	RUF035303	0.0145944
RUF026971	RUF035347	0.0103571
RUF026971	RUF035414	0.00916655
RUF026971	RUF035436	0.0125243
RUF026971	RUF035611	0.00853673
RUF026971	RUF035689	0.00870589
RUF026971	RUF035905	0.0111385
RUF026971	RUF035995	0.0143153
RUF026971	RUF036047	0.0135036
RUF026971	RUF036137	0.00945715
RUF026971	RUF036167	0.0152141
RUF026971	RUF036185	0.0107052
RUF026971	RUF036219	0.00929575
RUF026971	RUF036322	0.0148988
RUF026971	RUF036379	0.0147204
RUF026971	RUF036399	0.00947364
RUF026971	RUF036427	0.00948513
RUF026971	RUF036483	0.00919838
RUF026971	RUF036490	0.0127501
RUF026971	RUF036745	0.0112933
RUF026971	RUF036748	0.00963574
RUF026971	RUF036892	0.0129742
RUF026971	RUF036893	0.010867
RUF026971	RUF037022	0.0138118
RUF026971	RUF037023	0.00894648
RUF026971	RUF037149	0.0143208
RUF026971	RUF037150	0.0097622
RUF026971	RUF037193	0.00858319
RUF026971	RUF037286	0.0103115
RUF026971	RUF037376	0.0144819
RUF026971	RUF037659	0.0153985
RUF026971	RUF037729	0.00956983
RUF026971	RUF037804	0.0102949
RUF026971	RUF037900	0.00942894
RUF026971	RUF038116	0.00866695
RUF026971	RUF038151	0.0108684
RUF026971	RUF038230	0.00975122
RUF026971	RUF038553	0.0095223
RUF026971	RUF038639	0.0145983
RUF026977	RUF032400	0.00893053
RUF026982	RUF029202	0.00882358
RUF026982	RUF029229	0.00851792
RUF026982	RUF030015	0.00886618
RUF026982	RUF034702	0.0085746
RUF026982	RUF037239	0.00861058
RUF026982	RUF038548	0.00864185
RUF026984	RUF036052	0.00852852
RUF026984	RUF036746	0.00852402
RUF026988	RUF027876	0.00979351
RUF026988	RUF028569	0.0107766
RUF026988	RUF029073	0.00861796
RUF026988	RUF030345	0.00857144
RUF026988	RUF030662	0.010121
RUF026988	RUF030795	0.0102854
RUF026988	RUF031690	0.0122761
RUF026988	RUF031773	0.00889925
RUF026988	RUF033401	0.00882527
RUF026988	RUF033538	0.00910415
RUF026988	RUF033806	0.00936593
RUF026988	RUF034373	0.0085157
RUF026988	RUF034400	0.0108124
RUF026988	RUF034741	0.00897624
RUF026988	RUF034941	0.00937325
RUF026988	RUF035189	0.00956475
RUF026988	RUF035289	0.00907293
RUF026988	RUF036117	0.00863552
RUF026988	RUF036135	0.0116554
RUF026988	RUF036248	0.00893582
RUF026988	RUF037321	0.00857965
RUF026988	RUF037926	0.0115383
RUF026996	RUF028531	0.0085495
RUF026996	RUF030498	0.00861427
RUF027004	RUF027120	0.00891378
RUF027004	RUF027144	0.00859809
RUF027004	RUF027196	0.008924
RUF027004	RUF027500	0.00895589
RUF027004	RUF028091	0.0086815
RUF027004	RUF028342	0.00882775
RUF027004	RUF028413	0.00859563
RUF027004	RUF028585	0.00869804
RUF027004	RUF028692	0.00877405
RUF027004	RUF028709	0.00869551
RUF027004	RUF028963	0.00902221
RUF027004	RUF028964	0.00867931
RUF027004	RUF028966	0.00901379
RUF027004	RUF029001	0.008924
RUF027004	RUF029101	0.00898172
RUF027004	RUF029264	0.00857328
RUF027004	RUF029446	0.00859563
RUF027004	RUF030472	0.00865243
RUF027004	RUF030597	0.00885404
RUF027004	RUF030623	0.00877036
RUF027004	RUF030714	0.00882775
RUF027004	RUF030944	0.00859563
RUF027004	RUF030965	0.00857328
RUF027004	RUF030988	0.00885404
RUF027004	RUF031038	0.00873099
RUF027004	RUF031059	0.00882752
RUF027004	RUF031120	0.00892313
RUF027004	RUF031201	0.00877036
RUF027004	RUF031202	0.00868289
RUF027004	RUF031260	0.0089888
RUF027004	RUF031261	0.0089882
RUF027004	RUF031268	0.0086815
RUF027004	RUF031284	0.00891378
RUF027004	RUF031330	0.00885404
RUF027004	RUF031441	0.00873404
RUF027004	RUF031501	0.00857328
RUF027004	RUF031524	0.0086815
RUF027004	RUF031582	0.00873099
RUF027004	RUF031759	0.00891383
RUF027004	RUF031926	0.00921655
RUF027004	RUF032369	0.00888072
RUF027004	RUF033395	0.00882775
RUF027004	RUF033443	0.00900205
RUF027004	RUF033445	0.00877036
RUF027004	RUF033575	0.0086815
RUF027004	RUF033600	0.00882775
RUF027004	RUF033663	0.00877774
RUF027004	RUF033685	0.0086815
RUF027004	RUF033719	0.00877036
RUF027004	RUF033943	0.00902221
RUF027004	RUF034036	0.00880368
RUF027004	RUF034149	0.00890773
RUF027004	RUF034274	0.00906431
RUF027004	RUF034456	0.00882752
RUF027004	RUF034458	0.00881421
RUF027004	RUF034704	0.00859563
RUF027004	RUF034764	0.00885404
RUF027004	RUF034776	0.0086815
RUF027004	RUF034801	0.00859563
RUF027004	RUF034878	0.00880368
RUF027004	RUF035225	0.00880368
RUF027004	RUF035242	0.00877036
RUF027004	RUF035385	0.00880368
RUF027004	RUF035849	0.00857328
RUF027004	RUF035850	0.00877036
RUF027004	RUF035904	0.00895589
RUF027004	RUF035998	0.00882752
RUF027004	RUF036163	0.00890773
RUF027004	RUF036284	0.00882775
RUF027004	RUF036486	0.008924
RUF027004	RUF036581	0.00902221
RUF027004	RUF036606	0.00881741
RUF027004	RUF036619	0.00922499
RUF027004	RUF036620	0.00873099
RUF027004	RUF036677	0.00880368
RUF027004	RUF036800	0.00905247
RUF027004	RUF036869	0.00877036
RUF027004	RUF036951	0.0086815
RUF027004	RUF037162	0.00876813
RUF027004	RUF037222	0.0089323
RUF027004	RUF037320	0.00882752
RUF027004	RUF037580	0.0086815
RUF027004	RUF037582	0.00890935
RUF027004	RUF037643	0.0086815
RUF027004	RUF037651	0.00882752
RUF027004	RUF037705	0.0088869
RUF027004	RUF037789	0.00877036
RUF027004	RUF038121	0.00891378
RUF027004	RUF038186	0.00882752
RUF027004	RUF038217	0.00882775
RUF027004	RUF038426	0.00869673
RUF027004	RUF038579	0.00859563
RUF027004	RUF038597	0.00882775
RUF027004	RUF038619	0.00857328
RUF027004	RUF038633	0.0086815
RUF027004	RUF038636	0.00880368
RUF027005	RUF036933	0.00850166
RUF027006	RUF027348	0.0099042
RUF027006	RUF032065	0.00853889
RUF027006	RUF032074	0.00907997
RUF027006	RUF032930	0.00878106
RUF027006	RUF033684	0.00988687
RUF027006	RUF034313	0.00871301
RUF027006	RUF035728	0.00875097
RUF027006	RUF035729	0.00865581
RUF027006	RUF036635	0.0089371
RUF027006	RUF037325	0.00860046
RUF027006	RUF037792	0.00910651
RUF027006	RUF037793	0.00918165
RUF027022	RUF027043	0.00999648
RUF027022	RUF027082	0.0113295
RUF027022	RUF027256	0.0120288
RUF027022	RUF027635	0.00912972
RUF027022	RUF027739	0.00932842
RUF027022	RUF027786	0.0106793
RUF027022	RUF027807	0.00888147
RUF027022	RUF027966	0.0090126
RUF027022	RUF027979	0.00907944
RUF027022	RUF028472	0.0127423
RUF027022	RUF028526	0.0121551
RUF027022	RUF028573	0.0111935
RUF027022	RUF028647	0.0094253
RUF027022	RUF028755	0.00864067
RUF027022	RUF029002	0.0110383
RUF027022	RUF029636	0.0121764
RUF027022	RUF030226	0.0092647
RUF027022	RUF030461	0.0103071
RUF027022	RUF030462	0.0117174
RUF027022	RUF030638	0.012375
RUF027022	RUF030778	0.012375
RUF027022	RUF030863	0.0130621
RUF027022	RUF030941	0.00933262
RUF027022	RUF030945	0.00892877
RUF027022	RUF030946	0.012206
RUF027022	RUF031055	0.0110178
RUF027022	RUF031439	0.0130941
RUF027022	RUF031480	0.00955289
RUF027022	RUF031481	0.0100613
RUF027022	RUF031628	0.0124063
RUF027022	RUF031825	0.0104051
RUF027022	RUF032901	0.0130621
RUF027022	RUF032985	0.0110211
RUF027022	RUF032986	0.00917075
RUF027022	RUF032987	0.00866467
RUF027022	RUF033027	0.0110732
RUF027022	RUF033125	0.00900255
RUF027022	RUF033406	0.00900551
RUF027022	RUF033669	0.0137533
RUF027022	RUF033764	0.0108089
RUF027022	RUF033837	0.0130648
RUF027022	RUF033939	0.0127388
RUF027022	RUF034035	0.0105967
RUF027022	RUF034076	0.00960923
RUF027022	RUF034237	0.00863507
RUF027022	RUF034408	0.00898402
RUF027022	RUF034448	0.0136235
RUF027022	RUF034729	0.0117309
RUF027022	RUF034774	0.0121551
RUF027022	RUF034967	0.0120765
RUF027022	RUF035216	0.00890168
RUF027022	RUF035340	0.0113235
RUF027022	RUF035384	0.00895664
RUF027022	RUF035635	0.0124063
RUF027022	RUF035826	0.011971
RUF027022	RUF035902	0.010871
RUF027022	RUF036106	0.013044
RUF027022	RUF036108	0.00855269
RUF027022	RUF036113	0.0103249
RUF027022	RUF036168	0.012375
RUF027022	RUF036192	0.0121064
RUF027022	RUF036245	0.012463
RUF027022	RUF036422	0.0108148
RUF027022	RUF036445	0.0120288
RUF027022	RUF036537	0.00935396
RUF027022	RUF036594	0.0114952
RUF027022	RUF036954	0.0128618
RUF027022	RUF036956	0.0128369
RUF027022	RUF037012	0.0121551
RUF027022	RUF037114	0.00949512
RUF027022	RUF037231	0.00876417
RUF027022	RUF037235	0.00996482
RUF027022	RUF037311	0.0126413
RUF027022	RUF037708	0.00988436
RUF027022	RUF037763	0.0116455
RUF027022	RUF037817	0.0124063
RUF027022	RUF037861	0.0105024
RUF027022	RUF037880	0.0106781
RUF027022	RUF038035	0.0120765
RUF027022	RUF038098	0.0101179
RUF027022	RUF038120	0.0115424
RUF027022	RUF038133	0.0120765
RUF027022	RUF038292	0.00850908
RUF027022	RUF038307	0.00854318
RUF027022	RUF038658	0.00887057
RUF027024	RUF027040	0.0087821
RUF027024	RUF027090	0.0149324
RUF027024	RUF027094	0.0135216
RUF027024	RUF027171	0.00998545
RUF027024	RUF027202	0.0202933
RUF027024	RUF027206	0.0113111
RUF027024	RUF027238	0.00886454
RUF027024	RUF027306	0.0178551
RUF027024	RUF027369	0.00940043
RUF027024	RUF027540	0.00892253
RUF027024	RUF027641	0.0131738
RUF027024	RUF027702	0.00991624
RUF027024	RUF027741	0.00984319
RUF027024	RUF027813	0.0198087
RUF027024	RUF027851	0.0193599
RUF027024	RUF027873	0.0117753
RUF027024	RUF027896	0.00959621
RUF027024	RUF027939	0.0103796
RUF027024	RUF028048	0.0189707
RUF027024	RUF028105	0.0189762
RUF027024	RUF028187	0.015853
RUF027024	RUF028239	0.0107454
RUF027024	RUF028356	0.0127974
RUF027024	RUF028440	0.014801
RUF027024	RUF028507	0.00908487
RUF027024	RUF028516	0.00872034
RUF027024	RUF028548	0.0105844
RUF027024	RUF028551	0.00966792
RUF027024	RUF028570	0.00911297
RUF027024	RUF028573	0.0126896
RUF027024	RUF028583	0.0147785
RUF027024	RUF028661	0.00930264
RUF027024	RUF028664	0.00961135
RUF027024	RUF028677	0.0175739
RUF027024	RUF028705	0.0208258
RUF027024	RUF028710	0.0121747
RUF027024	RUF028734	0.00963419
RUF027024	RUF028748	0.0141233
RUF027024	RUF028749	0.0174095
RUF027024	RUF028754	0.0175443
RUF027024	RUF028926	0.0125089
RUF027024	RUF028954	0.0141788
RUF027024	RUF028972	0.0088109
RUF027024	RUF029054	0.0106359
RUF027024	RUF029130	0.0101584
RUF027024	RUF029151	0.0156077
RUF027024	RUF029153	0.009823
RUF027024	RUF029165	0.0194179
RUF027024	RUF029183	0.0138187
RUF027024	RUF029184	0.0129037
RUF027024	RUF029186	0.010952
RUF027024	RUF029390	0.0121555
RUF027024	RUF029399	0.00938875
RUF027024	RUF029526	0.0125778
RUF027024	RUF029575	0.0164078
RUF027024	RUF029605	0.0109669
RUF027024	RUF029703	0.00884075
RUF027024	RUF029721	0.0132208
RUF027024	RUF029731	0.0102962
RUF027024	RUF029748	0.00860086
RUF027024	RUF030157	0.0138741
RUF027024	RUF030194	0.012078
RUF027024	RUF030196	0.0141172
RUF027024	RUF030202	0.00987147
RUF027024	RUF030244	0.01987
RUF027024	RUF030248	0.0148335
RUF027024	RUF030297	0.00941063
RUF027024	RUF030332	0.0107178
RUF027024	RUF030367	0.0102634
RUF027024	RUF030395	0.00904587
RUF027024	RUF030403	0.0153156
RUF027024	RUF030433	0.0105159
RUF027024	RUF030464	0.0102699
RUF027024	RUF030470	0.00909472
RUF027024	RUF030471	0.0167633
RUF027024	RUF030504	0.02032
RUF027024	RUF030581	0.0112413
RUF027024	RUF030633	0.0123005
RUF027024	RUF030719	0.0139242
RUF027024	RUF030723	0.00990656
RUF027024	RUF030918	0.0125765
RUF027024	RUF030953	0.0122026
RUF027024	RUF030957	0.00934664
RUF027024	RUF031017	0.0104636
RUF027024	RUF031053	0.0133795
RUF027024	RUF031092	0.0147909
RUF027024	RUF031189	0.019879
RUF027024	RUF031197	0.0114738
RUF027024	RUF031209	0.00855775
RUF027024	RUF031221	0.0125143
RUF027024	RUF031222	0.0147111
RUF027024	RUF031224	0.0104159
RUF027024	RUF031291	0.0207753
RUF027024	RUF031306	0.0098148
RUF027024	RUF031391	0.00871358
RUF027024	RUF031430	0.00964126
RUF027024	RUF031794	0.0208755
RUF027024	RUF031827	0.0191612
RUF027024	RUF031866	0.00949363
RUF027024	RUF031867	0.0135445
RUF027024	RUF031900	0.00883697
RUF027024	RUF031996	0.014033
RUF027024	RUF032018	0.0115675
RUF027024	RUF032065	0.00964126
RUF027024	RUF032074	0.00995549
RUF027024	RUF032083	0.0114411
RUF027024	RUF032106	0.0089132
RUF027024	RUF032196	0.0124644
RUF027024	RUF032251	0.0101794
RUF027024	RUF032267	0.0103031
RUF027024	RUF032350	0.00878595
RUF027024	RUF032420	0.0122911
RUF027024	RUF032439	0.00875622
RUF027024	RUF032493	0.00862774
RUF027024	RUF032531	0.00984138
RUF027024	RUF032568	0.00946057
RUF027024	RUF032630	0.00888093
RUF027024	RUF032633	0.00868203
RUF027024	RUF032803	0.0120971
RUF027024	RUF032827	0.00991613
RUF027024	RUF032877	0.011007
RUF027024	RUF032881	0.0110386
RUF027024	RUF032882	0.0113505
RUF027024	RUF032907	0.011423
RUF027024	RUF033006	0.0166408
RUF027024	RUF033007	0.0150951
RUF027024	RUF033032	0.00929632
RUF027024	RUF033073	0.0103337
RUF027024	RUF033271	0.0106093
RUF027024	RUF033303	0.0198917
RUF027024	RUF033326	0.0100739
RUF027024	RUF033373	0.0104444
RUF027024	RUF033377	0.0157691
RUF027024	RUF033378	0.013098
RUF027024	RUF033399	0.01728
RUF027024	RUF033425	0.00929714
RUF027024	RUF033426	0.0169828
RUF027024	RUF033565	0.0122809
RUF027024	RUF033573	0.0100801
RUF027024	RUF033599	0.0100738
RUF027024	RUF033654	0.00913762
RUF027024	RUF033683	0.0161677
RUF027024	RUF033684	0.00986767
RUF027024	RUF033706	0.0122988
RUF027024	RUF033750	0.0143093
RUF027024	RUF033772	0.018656
RUF027024	RUF033852	0.0132757
RUF027024	RUF033877	0.0198917
RUF027024	RUF033929	0.00868631
RUF027024	RUF033972	0.0150532
RUF027024	RUF034066	0.010196
RUF027024	RUF034114	0.0181307
RUF027024	RUF034228	0.0112718
RUF027024	RUF034313	0.00964126
RUF027024	RUF034323	0.00997926
RUF027024	RUF034341	0.0103501
RUF027024	RUF034395	0.011492
RUF027024	RUF034472	0.00859996
RUF027024	RUF034478	0.01762
RUF027024	RUF034534	0.011502
RUF027024	RUF034553	0.0160173
RUF027024	RUF034584	0.0118182
RUF027024	RUF034720	0.0126479
RUF027024	RUF034786	0.0202634
RUF027024	RUF034815	0.0195618
RUF027024	RUF034881	0.0125687
RUF027024	RUF034902	0.0150706
RUF027024	RUF034970	0.012423
RUF027024	RUF035010	0.00863273
RUF027024	RUF035030	0.0105182
RUF027024	RUF035091	0.01406
RUF027024	RUF035149	0.0115208
RUF027024	RUF035181	0.0149034
RUF027024	RUF035188	0.018578
RUF027024	RUF035215	0.0122502
RUF027024	RUF035263	0.00872255
RUF027024	RUF035268	0.0184449
RUF027024	RUF035303	0.0151252
RUF027024	RUF035347	0.0160357
RUF027024	RUF035414	0.0145493
RUF027024	RUF035430	0.00868743
RUF027024	RUF035436	0.0193973
RUF027024	RUF035445	0.0101939
RUF027024	RUF035456	0.0163356
RUF027024	RUF035488	0.00891193
RUF027024	RUF035535	0.0102072
RUF027024	RUF035586	0.00991413
RUF027024	RUF035667	0.00873317
RUF027024	RUF035689	0.014828
RUF027024	RUF035729	0.0105737
RUF027024	RUF035770	0.0114006
RUF027024	RUF035834	0.0095425
RUF027024	RUF035905	0.0186097
RUF027024	RUF035995	0.0191612
RUF027024	RUF036021	0.0097771
RUF027024	RUF036047	0.0200388
RUF027024	RUF036056	0.00955291
RUF027024	RUF036059	0.00857781
RUF027024	RUF036071	0.0087467
RUF027024	RUF036137	0.00949958
RUF027024	RUF036167	0.0200388
RUF027024	RUF036185	0.0141701
RUF027024	RUF036239	0.00958111
RUF027024	RUF036271	0.0132137
RUF027024	RUF036314	0.013495
RUF027024	RUF036322	0.0190132
RUF027024	RUF036379	0.0208012
RUF027024	RUF036399	0.0126895
RUF027024	RUF036427	0.0127256
RUF027024	RUF036483	0.0107728
RUF027024	RUF036490	0.0156453
RUF027024	RUF036534	0.0106311
RUF027024	RUF036622	0.00963715
RUF027024	RUF036635	0.00965983
RUF027024	RUF036674	0.0086096
RUF027024	RUF036693	0.0100553
RUF027024	RUF036725	0.0097254
RUF027024	RUF036745	0.0120326
RUF027024	RUF036748	0.0146228
RUF027024	RUF036839	0.00938331
RUF027024	RUF036843	0.0113252
RUF027024	RUF036892	0.014745
RUF027024	RUF036893	0.016572
RUF027024	RUF036931	0.0101435
RUF027024	RUF036986	0.0102391
RUF027024	RUF037022	0.0179144
RUF027024	RUF037023	0.00947793
RUF027024	RUF037067	0.00902926
RUF027024	RUF037149	0.0151724
RUF027024	RUF037193	0.0187691
RUF027024	RUF037276	0.0107274
RUF027024	RUF037310	0.0103637
RUF027024	RUF037312	0.0110183
RUF027024	RUF037376	0.0197146
RUF027024	RUF037524	0.0103545
RUF027024	RUF037631	0.00920243
RUF027024	RUF037659	0.0165886
RUF027024	RUF037729	0.0119128
RUF027024	RUF037755	0.0100211
RUF027024	RUF037792	0.00890597
RUF027024	RUF037793	0.0104921
RUF027024	RUF037804	0.0121015
RUF027024	RUF037885	0.0111057
RUF027024	RUF038116	0.0123962
RUF027024	RUF038151	0.0162521
RUF027024	RUF038318	0.0114841
RUF027024	RUF038549	0.00889285
RUF027024	RUF038639	0.0198917
RUF027035	RUF027675	0.00860999
RUF027035	RUF030079	0.00859442
RUF027035	RUF030232	0.00870173
RUF027035	RUF030636	0.00870963
RUF027035	RUF032811	0.00862805
RUF027035	RUF036443	0.00885334
RUF027040	RUF027060	0.00992399
RUF027040	RUF027070	0.0108406
RUF027040	RUF027114	0.00876656
RUF027040	RUF027202	0.00948215
RUF027040	RUF027306	0.0119615
RUF027040	RUF027348	0.00926838
RUF027040	RUF027372	0.0104193
RUF027040	RUF027450	0.00964304
RUF027040	RUF027513	0.00861632
RUF027040	RUF027608	0.00925297
RUF027040	RUF027641	0.0117404
RUF027040	RUF027813	0.00987798
RUF027040	RUF027828	0.0112663
RUF027040	RUF027851	0.00905218
RUF027040	RUF027976	0.00880764
RUF027040	RUF027978	0.00916811
RUF027040	RUF028048	0.00941711
RUF027040	RUF028138	0.00958787
RUF027040	RUF028516	0.00989985
RUF027040	RUF028551	0.0157102
RUF027040	RUF028569	0.00893223
RUF027040	RUF028583	0.0111976
RUF027040	RUF028626	0.00910436
RUF027040	RUF028657	0.0100561
RUF027040	RUF028672	0.00870239
RUF027040	RUF028705	0.00904077
RUF027040	RUF028734	0.00949321
RUF027040	RUF028748	0.00960603
RUF027040	RUF028754	0.00873758
RUF027040	RUF028794	0.00866809
RUF027040	RUF028929	0.0129003
RUF027040	RUF028954	0.010077
RUF027040	RUF028974	0.00894777
RUF027040	RUF029052	0.00854705
RUF027040	RUF029066	0.0101355
RUF027040	RUF029073	0.00954609
RUF027040	RUF029165	0.0094211
RUF027040	RUF029363	0.00915096
RUF027040	RUF029392	0.010684
RUF027040	RUF029731	0.0157102
RUF027040	RUF029748	0.0150404
RUF027040	RUF029947	0.0120243
RUF027040	RUF030157	0.00911871
RUF027040	RUF030244	0.009088
RUF027040	RUF030297	0.00886678
RUF027040	RUF030345	0.00950573
RUF027040	RUF030504	0.00887455
RUF027040	RUF030631	0.0126104
RUF027040	RUF030715	0.0109471
RUF027040	RUF030763	0.00977707
RUF027040	RUF030796	0.00915057
RUF027040	RUF030903	0.00967902
RUF027040	RUF030928	0.00876656
RUF027040	RUF031016	0.00921935
RUF027040	RUF031017	0.00883354
RUF027040	RUF031049	0.0123148
RUF027040	RUF031061	0.00944392
RUF027040	RUF031062	0.0096172
RUF027040	RUF031084	0.00850583
RUF027040	RUF031091	0.00861386
RUF027040	RUF031189	0.00887183
RUF027040	RUF031221	0.0136828
RUF027040	RUF031222	0.00853668
RUF027040	RUF031223	0.00983703
RUF027040	RUF031265	0.00964594
RUF027040	RUF031306	0.00932177
RUF027040	RUF031345	0.00991832
RUF027040	RUF031370	0.012506
RUF027040	RUF031388	0.00858626
RUF027040	RUF031430	0.0146756
RUF027040	RUF031472	0.00923044
RUF027040	RUF031559	0.00883501
RUF027040	RUF031607	0.00963052
RUF027040	RUF031626	0.0125611
RUF027040	RUF031690	0.0100354
RUF027040	RUF031756	0.00974731
RUF027040	RUF031791	0.00863269
RUF027040	RUF031794	0.00887183
RUF027040	RUF031827	0.00936699
RUF027040	RUF032018	0.00961416
RUF027040	RUF032065	0.0169368
RUF027040	RUF032074	0.0149811
RUF027040	RUF032429	0.00850394
RUF027040	RUF032451	0.010858
RUF027040	RUF032493	0.0117444
RUF027040	RUF032531	0.0159159
RUF027040	RUF032665	0.00895876
RUF027040	RUF032881	0.0111729
RUF027040	RUF032882	0.00886503
RUF027040	RUF032907	0.0129629
RUF027040	RUF032916	0.0109445
RUF027040	RUF032930	0.0139246
RUF027040	RUF032982	0.00981163
RUF027040	RUF033004	0.0119351
RUF027040	RUF033006	0.00888164
RUF027040	RUF033069	0.0117744
RUF027040	RUF033185	0.0105242
RUF027040	RUF033244	0.00913514
RUF027040	RUF033303	0.00925052
RUF027040	RUF033326	0.0165359
RUF027040	RUF033351	0.00966879
RUF027040	RUF033374	0.0128846
RUF027040	RUF033379	0.00894257
RUF027040	RUF033455	0.00986706
RUF027040	RUF033456	0.0113162
RUF027040	RUF033538	0.00888621
RUF027040	RUF033684	0.0138535
RUF027040	RUF033755	0.00889109
RUF027040	RUF033756	0.00900286
RUF027040	RUF033852	0.00952575
RUF027040	RUF033877	0.00935712
RUF027040	RUF034059	0.0142833
RUF027040	RUF034060	0.00919167
RUF027040	RUF034096	0.0118516
RUF027040	RUF034119	0.013083
RUF027040	RUF034129	0.00976936
RUF027040	RUF034184	0.00907172
RUF027040	RUF034310	0.00868964
RUF027040	RUF034311	0.0117927
RUF027040	RUF034313	0.0153817
RUF027040	RUF034314	0.0111987
RUF027040	RUF034315	0.0122693
RUF027040	RUF034323	0.0146756
RUF027040	RUF034341	0.0154489
RUF027040	RUF034373	0.00850583
RUF027040	RUF034374	0.00874949
RUF027040	RUF034463	0.00902654
RUF027040	RUF034464	0.00892921
RUF027040	RUF034612	0.0106534
RUF027040	RUF034701	0.0129326
RUF027040	RUF034744	0.00879947
RUF027040	RUF034784	0.00938892
RUF027040	RUF034813	0.00916225
RUF027040	RUF034815	0.00869787
RUF027040	RUF034891	0.00890785
RUF027040	RUF034902	0.00978849
RUF027040	RUF035033	0.00950308
RUF027040	RUF035069	0.00983311
RUF027040	RUF035188	0.00892361
RUF027040	RUF035265	0.00861386
RUF027040	RUF035289	0.00868236
RUF027040	RUF035303	0.00930877
RUF027040	RUF035387	0.00920726
RUF027040	RUF035414	0.0107949
RUF027040	RUF035436	0.00929306
RUF027040	RUF035488	0.0122335
RUF027040	RUF035660	0.00954609
RUF027040	RUF035728	0.00873261
RUF027040	RUF035729	0.0107166
RUF027040	RUF035995	0.00941322
RUF027040	RUF036047	0.00936699
RUF027040	RUF036071	0.0121752
RUF027040	RUF036097	0.00997075
RUF027040	RUF036135	0.010654
RUF027040	RUF036167	0.00866331
RUF027040	RUF036265	0.008908
RUF027040	RUF036271	0.00871843
RUF027040	RUF036322	0.00882126
RUF027040	RUF036379	0.00927917
RUF027040	RUF036453	0.0111565
RUF027040	RUF036490	0.0105739
RUF027040	RUF036532	0.0110229
RUF027040	RUF036534	0.0124464
RUF027040	RUF036635	0.0156128
RUF027040	RUF036657	0.0103139
RUF027040	RUF036839	0.0165362
RUF027040	RUF036944	0.00858167
RUF027040	RUF036991	0.0142317
RUF027040	RUF037022	0.00984428
RUF027040	RUF037023	0.00863197
RUF027040	RUF037264	0.00898437
RUF027040	RUF037279	0.009082
RUF027040	RUF037313	0.00943651
RUF027040	RUF037316	0.00988231
RUF027040	RUF037325	0.0130596
RUF027040	RUF037376	0.00893176
RUF027040	RUF037422	0.0100324
RUF027040	RUF037600	0.0110929
RUF027040	RUF037681	0.0101113
RUF027040	RUF037727	0.0143719
RUF027040	RUF037755	0.00940604
RUF027040	RUF037767	0.00865609
RUF027040	RUF037792	0.0146414
RUF027040	RUF037793	0.0144279
RUF027040	RUF037926	0.0107515
RUF027040	RUF038090	0.0102365
RUF027040	RUF038151	0.00907999
RUF027040	RUF038354	0.0126311
RUF027040	RUF038358	0.00969957
RUF027040	RUF038447	0.00870873
RUF027040	RUF038471	0.00950542
RUF027040	RUF038483	0.00979295
RUF027040	RUF038504	0.0115112
RUF027040	RUF038549	0.0100819
RUF027040	RUF038571	0.0139677
RUF027040	RUF038639	0.00927917
RUF027043	RUF027063	0.0110521
RUF027043	RUF027082	0.00865148
RUF027043	RUF027114	0.00854201
RUF027043	RUF027256	0.0123359
RUF027043	RUF027372	0.0102504
RUF027043	RUF027726	0.00924604
RUF027043	RUF027739	0.00943811
RUF027043	RUF027786	0.00931162
RUF027043	RUF027828	0.0158016
RUF027043	RUF027966	0.0129198
RUF027043	RUF028138	0.00898059
RUF027043	RUF028472	0.0118266
RUF027043	RUF028526	0.012077
RUF027043	RUF028551	0.0116106
RUF027043	RUF028573	0.0133641
RUF027043	RUF028647	0.00929509
RUF027043	RUF028755	0.00889766
RUF027043	RUF028929	0.0102314
RUF027043	RUF028954	0.00860854
RUF027043	RUF029054	0.0103841
RUF027043	RUF029198	0.00861088
RUF027043	RUF029568	0.00867427
RUF027043	RUF029636	0.0118027
RUF027043	RUF029731	0.0118012
RUF027043	RUF029748	0.00997034
RUF027043	RUF030008	0.00955772
RUF027043	RUF030332	0.011491
RUF027043	RUF030461	0.0092984
RUF027043	RUF030462	0.0120177
RUF027043	RUF030631	0.00972778
RUF027043	RUF030638	0.0125778
RUF027043	RUF030744	0.00879081
RUF027043	RUF030778	0.012077
RUF027043	RUF030805	0.00978308
RUF027043	RUF030863	0.0129254
RUF027043	RUF030903	0.00856125
RUF027043	RUF030941	0.00871572
RUF027043	RUF030943	0.00853526
RUF027043	RUF030946	0.0119251
RUF027043	RUF031055	0.00939503
RUF027043	RUF031062	0.00856321
RUF027043	RUF031099	0.00909913
RUF027043	RUF031221	0.00931247
RUF027043	RUF031265	0.00949345
RUF027043	RUF031370	0.00974405
RUF027043	RUF031430	0.0126751
RUF027043	RUF031439	0.0124871
RUF027043	RUF031472	0.00878687
RUF027043	RUF031628	0.012794
RUF027043	RUF031756	0.0101997
RUF027043	RUF031791	0.010075
RUF027043	RUF031825	0.0104486
RUF027043	RUF031905	0.0103308
RUF027043	RUF032018	0.0129683
RUF027043	RUF032065	0.0123417
RUF027043	RUF032074	0.0106075
RUF027043	RUF032106	0.0101006
RUF027043	RUF032185	0.0105315
RUF027043	RUF032343	0.00851524
RUF027043	RUF032531	0.0126059
RUF027043	RUF032742	0.00918282
RUF027043	RUF032803	0.0120086
RUF027043	RUF032820	0.00965839
RUF027043	RUF032901	0.0122863
RUF027043	RUF032930	0.0115346
RUF027043	RUF032985	0.00941645
RUF027043	RUF032986	0.00855267
RUF027043	RUF033004	0.00891109
RUF027043	RUF033027	0.0150055
RUF027043	RUF033045	0.00863062
RUF027043	RUF033069	0.0103134
RUF027043	RUF033273	0.00863444
RUF027043	RUF033326	0.0118012
RUF027043	RUF033351	0.00948715
RUF027043	RUF033375	0.00871989
RUF027043	RUF033399	0.0104345
RUF027043	RUF033669	0.0106184
RUF027043	RUF033684	0.0124042
RUF027043	RUF033755	0.00860911
RUF027043	RUF033837	0.0122679
RUF027043	RUF033939	0.0126755
RUF027043	RUF033985	0.00878652
RUF027043	RUF034035	0.0101853
RUF027043	RUF034059	0.00990847
RUF027043	RUF034076	0.00855227
RUF027043	RUF034096	0.0104186
RUF027043	RUF034119	0.0105061
RUF027043	RUF034237	0.0113699
RUF027043	RUF034299	0.00854337
RUF027043	RUF034313	0.0113434
RUF027043	RUF034323	0.0128404
RUF027043	RUF034341	0.0127279
RUF027043	RUF034447	0.0114068
RUF027043	RUF034448	0.0115833
RUF027043	RUF034584	0.00876595
RUF027043	RUF034612	0.0159775
RUF027043	RUF034640	0.00888735
RUF027043	RUF034701	0.0118815
RUF027043	RUF034711	0.00951672
RUF027043	RUF034729	0.0158948
RUF027043	RUF034744	0.00944247
RUF027043	RUF034774	0.012077
RUF027043	RUF034786	0.00929029
RUF027043	RUF034891	0.00958809
RUF027043	RUF034967	0.0123359
RUF027043	RUF035216	0.00915241
RUF027043	RUF035237	0.0107603
RUF027043	RUF035340	0.00983824
RUF027043	RUF035384	0.0131934
RUF027043	RUF035512	0.0117588
RUF027043	RUF035568	0.00966099
RUF027043	RUF035635	0.0131033
RUF027043	RUF035728	0.00968162
RUF027043	RUF035729	0.00930524
RUF027043	RUF035826	0.0111235
RUF027043	RUF035902	0.00939503
RUF027043	RUF036071	0.00993386
RUF027043	RUF036106	0.0122863
RUF027043	RUF036108	0.00858146
RUF027043	RUF036113	0.0102659
RUF027043	RUF036168	0.0126506
RUF027043	RUF036192	0.0122732
RUF027043	RUF036245	0.0122462
RUF027043	RUF036271	0.0101424
RUF027043	RUF036314	0.00912386
RUF027043	RUF036422	0.0107093
RUF027043	RUF036423	0.0102248
RUF027043	RUF036445	0.0124753
RUF027043	RUF036453	0.00857143
RUF027043	RUF036534	0.0132777
RUF027043	RUF036632	0.00892057
RUF027043	RUF036635	0.00972505
RUF027043	RUF036839	0.0109455
RUF027043	RUF036843	0.00936479
RUF027043	RUF036954	0.0126506
RUF027043	RUF036956	0.0118919
RUF027043	RUF037012	0.0122863
RUF027043	RUF037193	0.0131393
RUF027043	RUF037231	0.0088091
RUF027043	RUF037232	0.00942307
RUF027043	RUF037235	0.0119799
RUF027043	RUF037279	0.0101882
RUF027043	RUF037311	0.0123668
RUF027043	RUF037313	0.00950312
RUF027043	RUF037325	0.010395
RUF027043	RUF037422	0.00853634
RUF027043	RUF037708	0.00993306
RUF027043	RUF037727	0.00898449
RUF027043	RUF037792	0.0122123
RUF027043	RUF037793	0.0131417
RUF027043	RUF037817	0.0122713
RUF027043	RUF037880	0.010578
RUF027043	RUF037969	0.00882336
RUF027043	RUF038035	0.0127656
RUF027043	RUF038098	0.00942275
RUF027043	RUF038120	0.0105334
RUF027043	RUF038133	0.0124871
RUF027043	RUF038318	0.0102755
RUF027043	RUF038346	0.0102376
RUF027043	RUF038354	0.0121335
RUF027043	RUF038358	0.00982932
RUF027043	RUF038471	0.0118546
RUF027043	RUF038504	0.00949767
RUF027043	RUF038571	0.00888874
RUF027049	RUF027052	0.00969874
RUF027049	RUF027256	0.00898857
RUF027049	RUF027595	0.00984309
RUF027049	RUF027654	0.00869137
RUF027049	RUF027786	0.00879843
RUF027049	RUF027807	0.00946577
RUF027049	RUF028143	0.00878523
RUF027049	RUF028526	0.00940587
RUF027049	RUF028952	0.00971192
RUF027049	RUF029187	0.00965487
RUF027049	RUF029548	0.00900037
RUF027049	RUF029636	0.0107775
RUF027049	RUF030461	0.00987031
RUF027049	RUF030462	0.00943992
RUF027049	RUF030638	0.00957997
RUF027049	RUF030778	0.00919764
RUF027049	RUF030863	0.00957206
RUF027049	RUF030946	0.00852462
RUF027049	RUF031257	0.00980159
RUF027049	RUF031439	0.00940587
RUF027049	RUF031628	0.009044
RUF027049	RUF033837	0.00933909
RUF027049	RUF033939	0.009044
RUF027049	RUF033985	0.00964231
RUF027049	RUF034035	0.0110513
RUF027049	RUF034299	0.00991397
RUF027049	RUF034408	0.00980517
RUF027049	RUF034448	0.00986192
RUF027049	RUF034632	0.00862486
RUF027049	RUF034729	0.00872438
RUF027049	RUF034774	0.00957768
RUF027049	RUF034868	0.00932174
RUF027049	RUF034967	0.00936034
RUF027049	RUF035216	0.00960896
RUF027049	RUF035340	0.010217
RUF027049	RUF036083	0.00953817
RUF027049	RUF036106	0.00940587
RUF027049	RUF036108	0.00968132
RUF027049	RUF036168	0.00935833
RUF027049	RUF036192	0.0105641
RUF027049	RUF036245	0.00951076
RUF027049	RUF036422	0.0108993
RUF027049	RUF036445	0.00898857
RUF027049	RUF036936	0.00971214
RUF027049	RUF036954	0.00928764
RUF027049	RUF036956	0.00957997
RUF027049	RUF037012	0.00898857
RUF027049	RUF037139	0.00955518
RUF027049	RUF037231	0.0103591
RUF027049	RUF037311	0.00945332
RUF027049	RUF037460	0.00853017
RUF027049	RUF037817	0.00968034
RUF027049	RUF038035	0.00918919
RUF027049	RUF038098	0.0100552
RUF027049	RUF038133	0.00927269
RUF027051	RUF027181	0.00874799
RUF027051	RUF027256	0.00879177
RUF027051	RUF028400	0.0086722
RUF027051	RUF028526	0.00950739
RUF027051	RUF029882	0.00867826
RUF027051	RUF030462	0.00880108
RUF027051	RUF030638	0.00860826
RUF027051	RUF030778	0.00939879
RUF027051	RUF030863	0.00952274
RUF027051	RUF031196	0.00950014
RUF027051	RUF031439	0.008556
RUF027051	RUF031628	0.00946858
RUF027051	RUF032901	0.008556
RUF027051	RUF032985	0.00893887
RUF027051	RUF033837	0.00920331
RUF027051	RUF033939	0.00879177
RUF027051	RUF034774	0.00920331
RUF027051	RUF034967	0.00899679
RUF027051	RUF035566	0.00873211
RUF027051	RUF035635	0.008556
RUF027051	RUF035826	0.00854405
RUF027051	RUF036106	0.00936362
RUF027051	RUF036108	0.00863336
RUF027051	RUF036168	0.00879177
RUF027051	RUF036192	0.00898583
RUF027051	RUF036245	0.00914544
RUF027051	RUF036422	0.00864326
RUF027051	RUF036445	0.00879177
RUF027051	RUF036954	0.008556
RUF027051	RUF036956	0.008556
RUF027051	RUF037012	0.00940802
RUF027051	RUF037311	0.008556
RUF027051	RUF037616	0.00973164
RUF027051	RUF037763	0.00901537
RUF027051	RUF037817	0.00959308
RUF027051	RUF038035	0.00920331
RUF027051	RUF038133	0.00879177
RUF027051	RUF038258	0.00854456
RUF027052	RUF027256	0.0085319
RUF027052	RUF027595	0.00959057
RUF027052	RUF027654	0.00866117
RUF027052	RUF027807	0.00938714
RUF027052	RUF028143	0.00866194
RUF027052	RUF028472	0.00911433
RUF027052	RUF028526	0.00913276
RUF027052	RUF028755	0.0090333
RUF027052	RUF028952	0.00947269
RUF027052	RUF029187	0.00963247
RUF027052	RUF029548	0.00920522
RUF027052	RUF029636	0.0099321
RUF027052	RUF030461	0.00978727
RUF027052	RUF030462	0.00941062
RUF027052	RUF030638	0.00888727
RUF027052	RUF030778	0.00907348
RUF027052	RUF030863	0.0085319
RUF027052	RUF031257	0.00952962
RUF027052	RUF031439	0.00888727
RUF027052	RUF031628	0.0093221
RUF027052	RUF032901	0.00910081
RUF027052	RUF033837	0.00918097
RUF027052	RUF033939	0.00935004
RUF027052	RUF033985	0.0100642
RUF027052	RUF034035	0.0109147
RUF027052	RUF034299	0.0089699
RUF027052	RUF034408	0.00980904
RUF027052	RUF034448	0.00944396
RUF027052	RUF034632	0.00867155
RUF027052	RUF034774	0.00907348
RUF027052	RUF034868	0.00915302
RUF027052	RUF034967	0.00935004
RUF027052	RUF035216	0.0089772
RUF027052	RUF035340	0.00995797
RUF027052	RUF035635	0.00924837
RUF027052	RUF035826	0.00859804
RUF027052	RUF036083	0.00935402
RUF027052	RUF036106	0.00960778
RUF027052	RUF036108	0.00983763
RUF027052	RUF036168	0.00922324
RUF027052	RUF036192	0.00999722
RUF027052	RUF036422	0.0107708
RUF027052	RUF036445	0.00920249
RUF027052	RUF036936	0.00966758
RUF027052	RUF036954	0.00908725
RUF027052	RUF036956	0.00920249
RUF027052	RUF037012	0.00907348
RUF027052	RUF037139	0.00960146
RUF027052	RUF037231	0.0104192
RUF027052	RUF037311	0.0085319
RUF027052	RUF037600	0.00866192
RUF027052	RUF037817	0.0085319
RUF027052	RUF038035	0.00907348
RUF027052	RUF038098	0.0101004
RUF027052	RUF038133	0.00924837
RUF027059	RUF031289	0.00860312
RUF027059	RUF034906	0.00856464
RUF027060	RUF027062	0.0104818
RUF027060	RUF027113	0.00931146
RUF027060	RUF027114	0.0193592
RUF027060	RUF027269	0.00892041
RUF027060	RUF027348	0.00883756
RUF027060	RUF027372	0.0092084
RUF027060	RUF027499	0.015105
RUF027060	RUF027590	0.0087045
RUF027060	RUF027642	0.00865569
RUF027060	RUF027661	0.00859758
RUF027060	RUF027726	0.00999707
RUF027060	RUF027828	0.0140777
RUF027060	RUF027876	0.00906488
RUF027060	RUF027966	0.0105653
RUF027060	RUF028138	0.010147
RUF027060	RUF028204	0.00989148
RUF027060	RUF028206	0.00859692
RUF027060	RUF028244	0.0107046
RUF027060	RUF028523	0.0101811
RUF027060	RUF028551	0.0124578
RUF027060	RUF028569	0.015878
RUF027060	RUF028626	0.0191794
RUF027060	RUF028650	0.011842
RUF027060	RUF028674	0.00916453
RUF027060	RUF028794	0.0167038
RUF027060	RUF028879	0.0173816
RUF027060	RUF028929	0.0111781
RUF027060	RUF029073	0.018763
RUF027060	RUF029077	0.0106203
RUF027060	RUF029083	0.0144201
RUF027060	RUF029213	0.0094722
RUF027060	RUF029228	0.00928493
RUF027060	RUF029363	0.0098014
RUF027060	RUF029364	0.0123076
RUF027060	RUF029391	0.0179905
RUF027060	RUF029392	0.0141855
RUF027060	RUF029407	0.0107611
RUF027060	RUF029442	0.00991745
RUF027060	RUF029617	0.0102636
RUF027060	RUF029731	0.0116654
RUF027060	RUF029748	0.0111774
RUF027060	RUF029757	0.00898303
RUF027060	RUF029852	0.0133048
RUF027060	RUF029947	0.00884668
RUF027060	RUF030034	0.00986776
RUF027060	RUF030035	0.0125075
RUF027060	RUF030271	0.00853103
RUF027060	RUF030345	0.0186859
RUF027060	RUF030574	0.0151829
RUF027060	RUF030602	0.00996401
RUF027060	RUF030631	0.0133889
RUF027060	RUF030679	0.0106051
RUF027060	RUF030715	0.0126824
RUF027060	RUF030744	0.00942667
RUF027060	RUF030763	0.0087913
RUF027060	RUF030805	0.019519
RUF027060	RUF030919	0.0108522
RUF027060	RUF030928	0.019423
RUF027060	RUF031016	0.0101686
RUF027060	RUF031047	0.0143684
RUF027060	RUF031048	0.0118352
RUF027060	RUF031049	0.0169906
RUF027060	RUF031073	0.00891329
RUF027060	RUF031084	0.0192654
RUF027060	RUF031091	0.0198727
RUF027060	RUF031223	0.0137071
RUF027060	RUF031430	0.0121822
RUF027060	RUF031460	0.0131654
RUF027060	RUF031607	0.0100279
RUF027060	RUF031626	0.0107316
RUF027060	RUF031640	0.00871281
RUF027060	RUF031690	0.0139816
RUF027060	RUF031740	0.0109109
RUF027060	RUF031744	0.0112868
RUF027060	RUF031773	0.00906862
RUF027060	RUF031790	0.0101323
RUF027060	RUF031815	0.00949201
RUF027060	RUF031956	0.0127505
RUF027060	RUF032065	0.0119361
RUF027060	RUF032074	0.0137099
RUF027060	RUF032096	0.00914424
RUF027060	RUF032185	0.0152009
RUF027060	RUF032267	0.0142063
RUF027060	RUF032384	0.0164635
RUF027060	RUF032400	0.0141865
RUF027060	RUF032429	0.00993312
RUF027060	RUF032451	0.00940078
RUF027060	RUF032531	0.0118294
RUF027060	RUF032568	0.00875327
RUF027060	RUF032802	0.0171301
RUF027060	RUF032857	0.0130217
RUF027060	RUF032879	0.0146755
RUF027060	RUF032923	0.00881797
RUF027060	RUF032930	0.0124814
RUF027060	RUF032936	0.0110733
RUF027060	RUF033004	0.00872896
RUF027060	RUF033069	0.0116018
RUF027060	RUF033087	0.0088177
RUF027060	RUF033185	0.0128979
RUF027060	RUF033188	0.014563
RUF027060	RUF033244	0.0196542
RUF027060	RUF033256	0.00978177
RUF027060	RUF033262	0.00991548
RUF027060	RUF033326	0.0126509
RUF027060	RUF033333	0.00868187
RUF027060	RUF033339	0.0159448
RUF027060	RUF033340	0.0153268
RUF027060	RUF033374	0.0149037
RUF027060	RUF033379	0.0192997
RUF027060	RUF033380	0.011898
RUF027060	RUF033401	0.0187526
RUF027060	RUF033409	0.0109141
RUF027060	RUF033473	0.00973131
RUF027060	RUF033507	0.00912438
RUF027060	RUF033538	0.0186629
RUF027060	RUF033539	0.0146262
RUF027060	RUF033654	0.0150073
RUF027060	RUF033684	0.0100663
RUF027060	RUF033706	0.0087927
RUF027060	RUF033755	0.0139381
RUF027060	RUF033756	0.019732
RUF027060	RUF033778	0.00994184
RUF027060	RUF033878	0.0091729
RUF027060	RUF034059	0.0148383
RUF027060	RUF034060	0.0191794
RUF027060	RUF034063	0.0123405
RUF027060	RUF034096	0.0131956
RUF027060	RUF034119	0.0136026
RUF027060	RUF034130	0.00979197
RUF027060	RUF034289	0.0155998
RUF027060	RUF034310	0.0102411
RUF027060	RUF034311	0.0100571
RUF027060	RUF034313	0.0123819
RUF027060	RUF034314	0.00942318
RUF027060	RUF034315	0.0119299
RUF027060	RUF034323	0.0124463
RUF027060	RUF034333	0.0118735
RUF027060	RUF034341	0.0125158
RUF027060	RUF034373	0.0191794
RUF027060	RUF034374	0.0199225
RUF027060	RUF034400	0.0119177
RUF027060	RUF034463	0.0105325
RUF027060	RUF034612	0.0124341
RUF027060	RUF034690	0.0133234
RUF027060	RUF034698	0.012956
RUF027060	RUF034701	0.00965137
RUF027060	RUF034711	0.0127479
RUF027060	RUF034720	0.00864575
RUF027060	RUF034741	0.00996628
RUF027060	RUF034744	0.0109103
RUF027060	RUF034901	0.00862518
RUF027060	RUF034941	0.0101162
RUF027060	RUF035012	0.0168322
RUF027060	RUF035032	0.00946511
RUF027060	RUF035069	0.0136887
RUF027060	RUF035151	0.0125968
RUF027060	RUF035189	0.0153825
RUF027060	RUF035237	0.0142266
RUF027060	RUF035264	0.0156549
RUF027060	RUF035265	0.0186859
RUF027060	RUF035289	0.0192488
RUF027060	RUF035302	0.014073
RUF027060	RUF035304	0.00978724
RUF027060	RUF035387	0.0108163
RUF027060	RUF035432	0.0104563
RUF027060	RUF035512	0.0102396
RUF027060	RUF035525	0.00868776
RUF027060	RUF035660	0.0195242
RUF027060	RUF035722	0.0126838
RUF027060	RUF035728	0.00973149
RUF027060	RUF035934	0.00880312
RUF027060	RUF036117	0.0151593
RUF027060	RUF036135	0.0176009
RUF027060	RUF036172	0.0142035
RUF027060	RUF036220	0.008716
RUF027060	RUF036248	0.0129451
RUF027060	RUF036249	0.0087147
RUF027060	RUF036250	0.00980022
RUF027060	RUF036305	0.0122612
RUF027060	RUF036337	0.0176273
RUF027060	RUF036412	0.00850519
RUF027060	RUF036453	0.0119892
RUF027060	RUF036519	0.0115561
RUF027060	RUF036534	0.0102425
RUF027060	RUF036547	0.0118914
RUF027060	RUF036622	0.0138202
RUF027060	RUF036635	0.0109479
RUF027060	RUF036657	0.0109415
RUF027060	RUF036687	0.00927538
RUF027060	RUF036789	0.0142654
RUF027060	RUF036839	0.0123545
RUF027060	RUF036910	0.0124556
RUF027060	RUF036944	0.0122269
RUF027060	RUF036991	0.00957561
RUF027060	RUF037124	0.0108275
RUF027060	RUF037151	0.0086223
RUF027060	RUF037232	0.0109357
RUF027060	RUF037233	0.0128839
RUF027060	RUF037264	0.0123238
RUF027060	RUF037313	0.0105142
RUF027060	RUF037321	0.0153852
RUF027060	RUF037325	0.00887501
RUF027060	RUF037416	0.0194112
RUF027060	RUF037422	0.0137112
RUF027060	RUF037447	0.00896433
RUF027060	RUF037476	0.00914603
RUF027060	RUF037668	0.0107994
RUF027060	RUF037680	0.0127268
RUF027060	RUF037727	0.0128893
RUF027060	RUF037729	0.00866539
RUF027060	RUF037792	0.00951699
RUF027060	RUF037793	0.0109781
RUF027060	RUF037866	0.0139068
RUF027060	RUF037885	0.00959862
RUF027060	RUF037926	0.0186236
RUF027060	RUF037942	0.0120232
RUF027060	RUF037953	0.017435
RUF027060	RUF037962	0.00890178
RUF027060	RUF037963	0.0109376
RUF027060	RUF038026	0.00891719
RUF027060	RUF038090	0.0136048
RUF027060	RUF038091	0.00852436
RUF027060	RUF038113	0.0147471
RUF027060	RUF038185	0.0107969
RUF027060	RUF038354	0.0107712
RUF027060	RUF038422	0.0112325
RUF027060	RUF038458	0.0112024
RUF027060	RUF038471	0.0125479
RUF027060	RUF038504	0.0107405
RUF027060	RUF038571	0.0122015
RUF027060	RUF038572	0.0169332
RUF027061	RUF031876	0.00879267
RUF027061	RUF033459	0.00879446
RUF027061	RUF036456	0.00852513
RUF027062	RUF027114	0.00912241
RUF027062	RUF027499	0.00870068
RUF027062	RUF027828	0.00914098
RUF027062	RUF028551	0.00878343
RUF027062	RUF028626	0.00945464
RUF027062	RUF028879	0.0091925
RUF027062	RUF029073	0.00914907
RUF027062	RUF029731	0.0087205
RUF027062	RUF030345	0.00947135
RUF027062	RUF030679	0.00912126
RUF027062	RUF030805	0.00954582
RUF027062	RUF030928	0.00913324
RUF027062	RUF031049	0.00942179
RUF027062	RUF031084	0.00912766
RUF027062	RUF031091	0.00861952
RUF027062	RUF031430	0.0089025
RUF027062	RUF032065	0.00882715
RUF027062	RUF032074	0.00936517
RUF027062	RUF033185	0.00855833
RUF027062	RUF033244	0.00894728
RUF027062	RUF033326	0.00899577
RUF027062	RUF033374	0.00954131
RUF027062	RUF033401	0.0100454
RUF027062	RUF033538	0.00880429
RUF027062	RUF033539	0.00940951
RUF027062	RUF033756	0.00861952
RUF027062	RUF034059	0.00940526
RUF027062	RUF034060	0.00861952
RUF027062	RUF034313	0.00882672
RUF027062	RUF034315	0.0101902
RUF027062	RUF034341	0.00894189
RUF027062	RUF034373	0.00869233
RUF027062	RUF034374	0.00859121
RUF027062	RUF034690	0.00935531
RUF027062	RUF035189	0.00851153
RUF027062	RUF035264	0.0100443
RUF027062	RUF035265	0.00916414
RUF027062	RUF035289	0.0093628
RUF027062	RUF035302	0.00936465
RUF027062	RUF036635	0.00851282
RUF027062	RUF037727	0.0107566
RUF027062	RUF037963	0.00853294
RUF027062	RUF038571	0.0101343
RUF027063	RUF027256	0.0102306
RUF027063	RUF027786	0.00908376
RUF027063	RUF027828	0.00969344
RUF027063	RUF027966	0.0113585
RUF027063	RUF028472	0.00973822
RUF027063	RUF028526	0.00997374
RUF027063	RUF029636	0.0108042
RUF027063	RUF030461	0.00900235
RUF027063	RUF030462	0.0101599
RUF027063	RUF030638	0.0101266
RUF027063	RUF030744	0.00922805
RUF027063	RUF030778	0.0101589
RUF027063	RUF030863	0.0101488
RUF027063	RUF030946	0.00933166
RUF027063	RUF031152	0.00947695
RUF027063	RUF031439	0.00986426
RUF027063	RUF031628	0.00980887
RUF027063	RUF031756	0.00853637
RUF027063	RUF031905	0.00862891
RUF027063	RUF032901	0.0101266
RUF027063	RUF032985	0.00892402
RUF027063	RUF033027	0.0114934
RUF027063	RUF033837	0.00976513
RUF027063	RUF033939	0.00980887
RUF027063	RUF033985	0.00891338
RUF027063	RUF034035	0.00976955
RUF027063	RUF034237	0.00940247
RUF027063	RUF034299	0.0089328
RUF027063	RUF034448	0.0095405
RUF027063	RUF034612	0.00876273
RUF027063	RUF034729	0.0117184
RUF027063	RUF034774	0.0101266
RUF027063	RUF034967	0.0100817
RUF027063	RUF035216	0.00909496
RUF027063	RUF035237	0.0102937
RUF027063	RUF035340	0.00938905
RUF027063	RUF035384	0.0112789
RUF027063	RUF035512	0.0119456
RUF027063	RUF035635	0.00976513
RUF027063	RUF035826	0.00922797
RUF027063	RUF036036	0.0085626
RUF027063	RUF036106	0.0103655
RUF027063	RUF036108	0.00972019
RUF027063	RUF036168	0.0102933
RUF027063	RUF036192	0.0103633
RUF027063	RUF036245	0.00971994
RUF027063	RUF036422	0.0105668
RUF027063	RUF036445	0.00996566
RUF027063	RUF036954	0.0102461
RUF027063	RUF036956	0.00996566
RUF027063	RUF037012	0.0100817
RUF027063	RUF037231	0.0090976
RUF027063	RUF037311	0.0103938
RUF027063	RUF037817	0.0101266
RUF027063	RUF037900	0.00986295
RUF027063	RUF038035	0.0100619
RUF027063	RUF038133	0.010162
RUF027063	RUF038346	0.0088916
RUF027064	RUF027114	0.00876616
RUF027064	RUF029073	0.00902363
RUF027064	RUF029392	0.00898652
RUF027064	RUF030345	0.00867595
RUF027064	RUF030928	0.00856751
RUF027064	RUF031049	0.00929425
RUF027064	RUF031223	0.00875816
RUF027064	RUF033185	0.00878617
RUF027064	RUF033374	0.0100599
RUF027064	RUF033538	0.00851983
RUF027064	RUF034059	0.00983658
RUF027064	RUF034060	0.0087477
RUF027064	RUF034119	0.00897092
RUF027064	RUF034315	0.00862418
RUF027064	RUF034374	0.00867687
RUF027064	RUF035265	0.00892486
RUF027064	RUF035660	0.00867595
RUF027064	RUF036453	0.00868598
RUF027064	RUF037727	0.00930964
RUF027064	RUF038571	0.00876585
RUF027066	RUF027233	0.00856351
RUF027066	RUF037035	0.00855564
RUF027068	RUF027070	0.0111187
RUF027068	RUF027608	0.00854065
RUF027068	RUF028551	0.0098046
RUF027068	RUF028569	0.00882511
RUF027068	RUF029268	0.0103127
RUF027068	RUF029363	0.00903016
RUF027068	RUF029731	0.0102704
RUF027068	RUF029748	0.00893671
RUF027068	RUF030763	0.00949554
RUF027068	RUF031190	0.00906102
RUF027068	RUF031430	0.00965859
RUF027068	RUF031626	0.00854855
RUF027068	RUF032065	0.00911925
RUF027068	RUF032074	0.00951229
RUF027068	RUF032451	0.00977737
RUF027068	RUF032531	0.0125602
RUF027068	RUF032930	0.00888178
RUF027068	RUF033326	0.00943937
RUF027068	RUF033684	0.00868652
RUF027068	RUF034289	0.00920083
RUF027068	RUF034313	0.00995838
RUF027068	RUF034323	0.00977424
RUF027068	RUF034341	0.00911925
RUF027068	RUF034463	0.010266
RUF027068	RUF034612	0.0096782
RUF027068	RUF034744	0.0110253
RUF027068	RUF036534	0.00901019
RUF027068	RUF036839	0.00988795
RUF027068	RUF037793	0.00852497
RUF027068	RUF038354	0.0101327
RUF027070	RUF027142	0.00946287
RUF027070	RUF027146	0.0118152
RUF027070	RUF027171	0.00881796
RUF027070	RUF027194	0.0109709
RUF027070	RUF027260	0.0113688
RUF027070	RUF027266	0.0097201
RUF027070	RUF027306	0.00967637
RUF027070	RUF027315	0.0089549
RUF027070	RUF027348	0.00885882
RUF027070	RUF027372	0.00899221
RUF027070	RUF027379	0.0128507
RUF027070	RUF027499	0.0108122
RUF027070	RUF027571	0.00914582
RUF027070	RUF027590	0.0109959
RUF027070	RUF027608	0.0160163
RUF027070	RUF027617	0.00928391
RUF027070	RUF027635	0.00873054
RUF027070	RUF027641	0.0107971
RUF027070	RUF027828	0.0100215
RUF027070	RUF027903	0.00937988
RUF027070	RUF027953	0.00988576
RUF027070	RUF028066	0.00922201
RUF027070	RUF028138	0.0112647
RUF027070	RUF028150	0.0106805
RUF027070	RUF028356	0.0117015
RUF027070	RUF028511	0.00895888
RUF027070	RUF028516	0.00964803
RUF027070	RUF028523	0.0127996
RUF027070	RUF028551	0.0170012
RUF027070	RUF028569	0.0113386
RUF027070	RUF028583	0.00953559
RUF027070	RUF028647	0.00973087
RUF027070	RUF028657	0.00904218
RUF027070	RUF028661	0.00989087
RUF027070	RUF028664	0.00887706
RUF027070	RUF028699	0.010631
RUF027070	RUF028745	0.013766
RUF027070	RUF028748	0.00851815
RUF027070	RUF028810	0.00930715
RUF027070	RUF028853	0.00858128
RUF027070	RUF028887	0.00902768
RUF027070	RUF028929	0.0115453
RUF027070	RUF028954	0.01093
RUF027070	RUF028994	0.0108137
RUF027070	RUF029052	0.0106284
RUF027070	RUF029066	0.0100206
RUF027070	RUF029119	0.01011
RUF027070	RUF029176	0.0113748
RUF027070	RUF029186	0.00912543
RUF027070	RUF029268	0.0109672
RUF027070	RUF029363	0.013364
RUF027070	RUF029477	0.0137051
RUF027070	RUF029563	0.013328
RUF027070	RUF029581	0.0105383
RUF027070	RUF029654	0.00853149
RUF027070	RUF029721	0.00894824
RUF027070	RUF029731	0.0171652
RUF027070	RUF029733	0.011724
RUF027070	RUF029748	0.0162896
RUF027070	RUF029813	0.00915274
RUF027070	RUF030008	0.0154357
RUF027070	RUF030035	0.0121653
RUF027070	RUF030036	0.0104583
RUF027070	RUF030157	0.00955985
RUF027070	RUF030205	0.0129657
RUF027070	RUF030298	0.00864487
RUF027070	RUF030513	0.00994165
RUF027070	RUF030631	0.0131776
RUF027070	RUF030669	0.00948272
RUF027070	RUF030715	0.0110858
RUF027070	RUF030762	0.00856211
RUF027070	RUF030763	0.0166261
RUF027070	RUF030764	0.0122898
RUF027070	RUF030842	0.0136353
RUF027070	RUF030903	0.00978364
RUF027070	RUF030982	0.00959426
RUF027070	RUF030987	0.0124561
RUF027070	RUF030989	0.00915474
RUF027070	RUF031001	0.0123357
RUF027070	RUF031016	0.00980942
RUF027070	RUF031049	0.00905512
RUF027070	RUF031062	0.0110585
RUF027070	RUF031127	0.0129736
RUF027070	RUF031190	0.017347
RUF027070	RUF031192	0.0086883
RUF027070	RUF031195	0.0095387
RUF027070	RUF031209	0.0112794
RUF027070	RUF031221	0.012246
RUF027070	RUF031263	0.0116919
RUF027070	RUF031345	0.00857632
RUF027070	RUF031370	0.0118325
RUF027070	RUF031371	0.0101285
RUF027070	RUF031430	0.0174591
RUF027070	RUF031447	0.00897954
RUF027070	RUF031449	0.0129336
RUF027070	RUF031450	0.0132778
RUF027070	RUF031451	0.0132778
RUF027070	RUF031453	0.0129336
RUF027070	RUF031472	0.00912012
RUF027070	RUF031626	0.0152572
RUF027070	RUF031692	0.00967657
RUF027070	RUF031717	0.00856165
RUF027070	RUF031756	0.00850555
RUF027070	RUF031790	0.00964331
RUF027070	RUF031791	0.0114946
RUF027070	RUF031798	0.00982488
RUF027070	RUF031868	0.00993632
RUF027070	RUF031985	0.0113332
RUF027070	RUF031993	0.0131471
RUF027070	RUF031994	0.00954518
RUF027070	RUF032018	0.00970656
RUF027070	RUF032025	0.00962894
RUF027070	RUF032065	0.0169236
RUF027070	RUF032074	0.0152862
RUF027070	RUF032094	0.00856165
RUF027070	RUF032106	0.014751
RUF027070	RUF032180	0.0140837
RUF027070	RUF032196	0.00851086
RUF027070	RUF032233	0.0122374
RUF027070	RUF032307	0.00863358
RUF027070	RUF032451	0.0150518
RUF027070	RUF032493	0.00874287
RUF027070	RUF032531	0.0227862
RUF027070	RUF032686	0.00892365
RUF027070	RUF032728	0.00869043
RUF027070	RUF032820	0.0107815
RUF027070	RUF032829	0.00862986
RUF027070	RUF032850	0.0125422
RUF027070	RUF032852	0.0103938
RUF027070	RUF032854	0.0101205
RUF027070	RUF032882	0.0117525
RUF027070	RUF032916	0.0100786
RUF027070	RUF032930	0.0149675
RUF027070	RUF033004	0.0149116
RUF027070	RUF033069	0.0147252
RUF027070	RUF033201	0.0136741
RUF027070	RUF033326	0.0169236
RUF027070	RUF033350	0.00883931
RUF027070	RUF033351	0.0140362
RUF027070	RUF033374	0.0107282
RUF027070	RUF033456	0.013432
RUF027070	RUF033465	0.00850003
RUF027070	RUF033497	0.00897229
RUF027070	RUF033605	0.0134555
RUF027070	RUF033684	0.0149135
RUF027070	RUF033750	0.00971768
RUF027070	RUF033842	0.00910893
RUF027070	RUF033851	0.00910418
RUF027070	RUF033852	0.0100978
RUF027070	RUF033873	0.00882799
RUF027070	RUF033923	0.00926146
RUF027070	RUF034059	0.0112679
RUF027070	RUF034096	0.0137749
RUF027070	RUF034129	0.00988128
RUF027070	RUF034155	0.00942823
RUF027070	RUF034184	0.0112926
RUF027070	RUF034204	0.0116886
RUF027070	RUF034224	0.0134555
RUF027070	RUF034225	0.0129259
RUF027070	RUF034229	0.0102606
RUF027070	RUF034289	0.0121411
RUF027070	RUF034313	0.0171652
RUF027070	RUF034315	0.00890942
RUF027070	RUF034323	0.0176587
RUF027070	RUF034341	0.0171879
RUF027070	RUF034463	0.0111782
RUF027070	RUF034538	0.0112221
RUF027070	RUF034541	0.00998176
RUF027070	RUF034584	0.0103897
RUF027070	RUF034612	0.0163954
RUF027070	RUF034668	0.0100175
RUF027070	RUF034675	0.00916184
RUF027070	RUF034701	0.0144247
RUF027070	RUF034711	0.0127899
RUF027070	RUF034741	0.0112447
RUF027070	RUF034742	0.00952704
RUF027070	RUF034744	0.0195036
RUF027070	RUF034780	0.0118984
RUF027070	RUF034785	0.0133523
RUF027070	RUF034813	0.0121066
RUF027070	RUF034972	0.0149556
RUF027070	RUF035069	0.0112232
RUF027070	RUF035089	0.0133178
RUF027070	RUF035092	0.012934
RUF027070	RUF035093	0.0092554
RUF027070	RUF035129	0.0104237
RUF027070	RUF035130	0.0120477
RUF027070	RUF035210	0.0123357
RUF027070	RUF035236	0.00954299
RUF027070	RUF035278	0.0110091
RUF027070	RUF035303	0.0129265
RUF027070	RUF035387	0.0125851
RUF027070	RUF035488	0.0120667
RUF027070	RUF035543	0.00863669
RUF027070	RUF035588	0.0125809
RUF027070	RUF035589	0.00881815
RUF027070	RUF035599	0.0112841
RUF027070	RUF035728	0.00918375
RUF027070	RUF035729	0.0139491
RUF027070	RUF035792	0.0116375
RUF027070	RUF035813	0.00955773
RUF027070	RUF035862	0.00855618
RUF027070	RUF035880	0.00986931
RUF027070	RUF035962	0.00900124
RUF027070	RUF035964	0.0107145
RUF027070	RUF035974	0.00856016
RUF027070	RUF035975	0.0134586
RUF027070	RUF035979	0.013953
RUF027070	RUF035999	0.00906236
RUF027070	RUF036056	0.0127668
RUF027070	RUF036071	0.0094403
RUF027070	RUF036097	0.0109111
RUF027070	RUF036157	0.00856016
RUF027070	RUF036162	0.0129162
RUF027070	RUF036165	0.00897954
RUF027070	RUF036205	0.00856016
RUF027070	RUF036270	0.00895057
RUF027070	RUF036271	0.00906916
RUF027070	RUF036322	0.00944171
RUF027070	RUF036350	0.00925333
RUF027070	RUF036409	0.00872636
RUF027070	RUF036449	0.00879184
RUF027070	RUF036485	0.00889674
RUF027070	RUF036512	0.00965114
RUF027070	RUF036519	0.00875991
RUF027070	RUF036534	0.0141601
RUF027070	RUF036547	0.00898361
RUF027070	RUF036632	0.00885629
RUF027070	RUF036635	0.0160259
RUF027070	RUF036657	0.00872988
RUF027070	RUF036674	0.0125421
RUF027070	RUF036679	0.00854015
RUF027070	RUF036793	0.0102422
RUF027070	RUF036806	0.00857647
RUF027070	RUF036839	0.0162877
RUF027070	RUF036874	0.0131497
RUF027070	RUF036896	0.012231
RUF027070	RUF036967	0.00856165
RUF027070	RUF036973	0.00914582
RUF027070	RUF036991	0.013839
RUF027070	RUF037010	0.00942292
RUF027070	RUF037031	0.0133178
RUF027070	RUF037032	0.0107259
RUF027070	RUF037111	0.0138472
RUF027070	RUF037260	0.0112735
RUF027070	RUF037264	0.00924847
RUF027070	RUF037268	0.00870034
RUF027070	RUF037279	0.0121447
RUF027070	RUF037313	0.0120201
RUF027070	RUF037316	0.0118798
RUF027070	RUF037325	0.00868544
RUF027070	RUF037337	0.0085743
RUF027070	RUF037357	0.0102967
RUF027070	RUF037421	0.0104816
RUF027070	RUF037428	0.0086252
RUF027070	RUF037600	0.0109214
RUF027070	RUF037668	0.00979673
RUF027070	RUF037704	0.00880331
RUF027070	RUF037727	0.0102823
RUF027070	RUF037790	0.012381
RUF027070	RUF037792	0.0139326
RUF027070	RUF037793	0.0147939
RUF027070	RUF037826	0.00943843
RUF027070	RUF037863	0.00884381
RUF027070	RUF037876	0.00863281
RUF027070	RUF038090	0.0108618
RUF027070	RUF038110	0.00861705
RUF027070	RUF038131	0.0133955
RUF027070	RUF038213	0.00856211
RUF027070	RUF038214	0.00914582
RUF027070	RUF038249	0.00914098
RUF027070	RUF038318	0.0096508
RUF027070	RUF038340	0.00982875
RUF027070	RUF038354	0.018793
RUF027070	RUF038476	0.0097647
RUF027070	RUF038483	0.0107442
RUF027070	RUF038504	0.0114218
RUF027070	RUF038549	0.0112326
RUF027070	RUF038571	0.00988668
RUF027070	RUF038658	0.00885399
RUF027081	RUF027326	0.00904251
RUF027081	RUF027627	0.0107022
RUF027081	RUF028187	0.0112455
RUF027081	RUF028671	0.0103628
RUF027081	RUF028734	0.00977951
RUF027081	RUF029130	0.00877835
RUF027081	RUF029151	0.00952408
RUF027081	RUF029203	0.00857509
RUF027081	RUF030196	0.0094065
RUF027081	RUF030425	0.0102094
RUF027081	RUF031644	0.00876703
RUF027081	RUF032083	0.00859696
RUF027081	RUF033377	0.0103814
RUF027081	RUF033426	0.0113014
RUF027081	RUF034480	0.00909922
RUF027081	RUF034999	0.0107755
RUF027081	RUF035303	0.00996389
RUF027081	RUF036322	0.00899585
RUF027081	RUF037149	0.0105082
RUF027081	RUF037150	0.00876703
RUF027081	RUF037659	0.0104181
RUF027081	RUF037864	0.0088005
RUF027082	RUF027142	0.00937898
RUF027082	RUF027171	0.0136699
RUF027082	RUF027256	0.0108117
RUF027082	RUF027297	0.00855254
RUF027082	RUF027379	0.0118025
RUF027082	RUF027437	0.0115048
RUF027082	RUF027564	0.00910082
RUF027082	RUF027571	0.0134284
RUF027082	RUF027635	0.0187007
RUF027082	RUF027648	0.0114903
RUF027082	RUF027654	0.0106238
RUF027082	RUF027675	0.0147559
RUF027082	RUF027771	0.0112118
RUF027082	RUF027778	0.0134452
RUF027082	RUF027786	0.00934849
RUF027082	RUF027807	0.00978921
RUF027082	RUF027953	0.0114097
RUF027082	RUF027961	0.00997221
RUF027082	RUF027966	0.0106513
RUF027082	RUF027974	0.00997719
RUF027082	RUF028066	0.0124257
RUF027082	RUF028150	0.0105168
RUF027082	RUF028151	0.00972237
RUF027082	RUF028442	0.00923266
RUF027082	RUF028472	0.0105495
RUF027082	RUF028505	0.0102365
RUF027082	RUF028511	0.0105471
RUF027082	RUF028523	0.0124002
RUF027082	RUF028526	0.0112668
RUF027082	RUF028573	0.00884161
RUF027082	RUF028646	0.0146814
RUF027082	RUF028647	0.0126806
RUF027082	RUF028676	0.0139798
RUF027082	RUF028699	0.0135591
RUF027082	RUF028732	0.0110748
RUF027082	RUF028745	0.0117977
RUF027082	RUF028810	0.0125818
RUF027082	RUF029102	0.0131637
RUF027082	RUF029119	0.00853541
RUF027082	RUF029176	0.00940886
RUF027082	RUF029278	0.00969527
RUF027082	RUF029380	0.00914808
RUF027082	RUF029477	0.0117973
RUF027082	RUF029531	0.0151149
RUF027082	RUF029563	0.00888486
RUF027082	RUF029632	0.0106044
RUF027082	RUF029636	0.0104748
RUF027082	RUF029733	0.00995729
RUF027082	RUF030036	0.00948304
RUF027082	RUF030079	0.00950638
RUF027082	RUF030115	0.0142935
RUF027082	RUF030232	0.0138183
RUF027082	RUF030298	0.0092729
RUF027082	RUF030462	0.0110762
RUF027082	RUF030591	0.00906098
RUF027082	RUF030636	0.0114074
RUF027082	RUF030638	0.0111687
RUF027082	RUF030669	0.0118889
RUF027082	RUF030758	0.0106003
RUF027082	RUF030762	0.0133147
RUF027082	RUF030775	0.00876264
RUF027082	RUF030778	0.0101292
RUF027082	RUF030842	0.0117339
RUF027082	RUF030843	0.0110763
RUF027082	RUF030863	0.0108117
RUF027082	RUF030945	0.0092249
RUF027082	RUF030946	0.0105264
RUF027082	RUF030987	0.0117629
RUF027082	RUF030989	0.0113168
RUF027082	RUF031001	0.0110127
RUF027082	RUF031006	0.0133147
RUF027082	RUF031055	0.00851617
RUF027082	RUF031083	0.0122082
RUF027082	RUF031127	0.012067
RUF027082	RUF031190	0.0110209
RUF027082	RUF031195	0.0136938
RUF027082	RUF031209	0.0103564
RUF027082	RUF031371	0.0111851
RUF027082	RUF031439	0.0110042
RUF027082	RUF031440	0.0093342
RUF027082	RUF031447	0.0139608
RUF027082	RUF031449	0.0104047
RUF027082	RUF031450	0.0118025
RUF027082	RUF031451	0.0104047
RUF027082	RUF031453	0.0113849
RUF027082	RUF031628	0.0110445
RUF027082	RUF031717	0.0124104
RUF027082	RUF031798	0.01435
RUF027082	RUF031825	0.00925347
RUF027082	RUF032006	0.0126365
RUF027082	RUF032094	0.0142517
RUF027082	RUF032106	0.0102579
RUF027082	RUF032233	0.0122749
RUF027082	RUF032307	0.0107387
RUF027082	RUF032686	0.00891668
RUF027082	RUF032769	0.0100292
RUF027082	RUF032901	0.0112668
RUF027082	RUF032985	0.010838
RUF027082	RUF033027	0.00976171
RUF027082	RUF033125	0.00897302
RUF027082	RUF033194	0.00895836
RUF027082	RUF033201	0.012067
RUF027082	RUF033273	0.00892893
RUF027082	RUF033343	0.00941877
RUF027082	RUF033406	0.0107916
RUF027082	RUF033412	0.00861916
RUF027082	RUF033495	0.00918459
RUF027082	RUF033497	0.0134538
RUF027082	RUF033605	0.0104047
RUF027082	RUF033669	0.00876285
RUF027082	RUF033736	0.00916979
RUF027082	RUF033764	0.0170253
RUF027082	RUF033837	0.0114557
RUF027082	RUF033873	0.0102077
RUF027082	RUF033939	0.0113936
RUF027082	RUF034035	0.00875667
RUF027082	RUF034109	0.0085315
RUF027082	RUF034154	0.00868314
RUF027082	RUF034155	0.0143627
RUF027082	RUF034204	0.0131938
RUF027082	RUF034224	0.0113849
RUF027082	RUF034225	0.0124168
RUF027082	RUF034229	0.0126236
RUF027082	RUF034243	0.00910852
RUF027082	RUF034408	0.00944745
RUF027082	RUF034448	0.016721
RUF027082	RUF034538	0.00851573
RUF027082	RUF034540	0.0106531
RUF027082	RUF034543	0.01435
RUF027082	RUF034675	0.0122082
RUF027082	RUF034723	0.0104157
RUF027082	RUF034729	0.010472
RUF027082	RUF034742	0.0124548
RUF027082	RUF034774	0.0101292
RUF027082	RUF034780	0.00946238
RUF027082	RUF034785	0.0106929
RUF027082	RUF034855	0.00987589
RUF027082	RUF034892	0.0125513
RUF027082	RUF034967	0.0110064
RUF027082	RUF034997	0.00900859
RUF027082	RUF035089	0.0117339
RUF027082	RUF035091	0.00855556
RUF027082	RUF035092	0.0117524
RUF027082	RUF035093	0.0141164
RUF027082	RUF035129	0.00855714
RUF027082	RUF035130	0.00990001
RUF027082	RUF035210	0.0117339
RUF027082	RUF035276	0.00916079
RUF027082	RUF035278	0.0126711
RUF027082	RUF035340	0.0146011
RUF027082	RUF035582	0.0139798
RUF027082	RUF035589	0.0113643
RUF027082	RUF035635	0.0113823
RUF027082	RUF035825	0.00915199
RUF027082	RUF035826	0.0104331
RUF027082	RUF035902	0.00871244
RUF027082	RUF035974	0.0141672
RUF027082	RUF035975	0.0118025
RUF027082	RUF035979	0.0119537
RUF027082	RUF035999	0.0108041
RUF027082	RUF036056	0.00904701
RUF027082	RUF036083	0.0106523
RUF027082	RUF036106	0.0111687
RUF027082	RUF036113	0.0107232
RUF027082	RUF036139	0.00867391
RUF027082	RUF036144	0.00957407
RUF027082	RUF036157	0.0124104
RUF027082	RUF036162	0.0116306
RUF027082	RUF036165	0.014664
RUF027082	RUF036168	0.0101292
RUF027082	RUF036192	0.0103687
RUF027082	RUF036205	0.0145541
RUF027082	RUF036245	0.0114637
RUF027082	RUF036270	0.0138744
RUF027082	RUF036304	0.0113275
RUF027082	RUF036330	0.0127487
RUF027082	RUF036377	0.0102227
RUF027082	RUF036378	0.0103639
RUF027082	RUF036422	0.0103372
RUF027082	RUF036443	0.0124821
RUF027082	RUF036445	0.0101292
RUF027082	RUF036485	0.0104608
RUF027082	RUF036594	0.0171252
RUF027082	RUF036613	0.0157709
RUF027082	RUF036652	0.00909182
RUF027082	RUF036674	0.0120447
RUF027082	RUF036679	0.0142251
RUF027082	RUF036682	0.00882088
RUF027082	RUF036691	0.00887186
RUF027082	RUF036806	0.0122227
RUF027082	RUF036870	0.00944218
RUF027082	RUF036874	0.0104047
RUF027082	RUF036896	0.0142651
RUF027082	RUF036931	0.0106184
RUF027082	RUF036954	0.0114653
RUF027082	RUF036956	0.0110042
RUF027082	RUF036967	0.0136938
RUF027082	RUF036973	0.0124104
RUF027082	RUF036975	0.0140496
RUF027082	RUF036988	0.00967165
RUF027082	RUF037010	0.00856621
RUF027082	RUF037012	0.0114657
RUF027082	RUF037031	0.0117339
RUF027082	RUF037111	0.0124943
RUF027082	RUF037235	0.0126655
RUF027082	RUF037240	0.00899739
RUF027082	RUF037241	0.00947164
RUF027082	RUF037260	0.0109584
RUF027082	RUF037311	0.0114557
RUF027082	RUF037337	0.0144846
RUF027082	RUF037357	0.0139237
RUF027082	RUF037428	0.00987109
RUF027082	RUF037625	0.0131547
RUF027082	RUF037704	0.0171995
RUF027082	RUF037708	0.00854846
RUF027082	RUF037717	0.00865615
RUF027082	RUF037718	0.0131433
RUF027082	RUF037719	0.0136938
RUF027082	RUF037790	0.0128212
RUF027082	RUF037817	0.0110416
RUF027082	RUF037826	0.0129041
RUF027082	RUF037861	0.0165795
RUF027082	RUF037863	0.0104989
RUF027082	RUF037880	0.00908943
RUF027082	RUF037997	0.00976419
RUF027082	RUF038035	0.0112731
RUF027082	RUF038098	0.00946055
RUF027082	RUF038110	0.00955886
RUF027082	RUF038120	0.00929394
RUF027082	RUF038131	0.0123462
RUF027082	RUF038133	0.0110064
RUF027082	RUF038185	0.00963308
RUF027082	RUF038213	0.0142517
RUF027082	RUF038214	0.0133147
RUF027082	RUF038249	0.0108091
RUF027082	RUF038476	0.0102234
RUF027082	RUF038539	0.0115014
RUF027082	RUF038562	0.0138552
RUF027082	RUF038600	0.00931127
RUF027082	RUF038658	0.0176074
RUF027084	RUF027726	0.00890479
RUF027084	RUF028674	0.0100506
RUF027084	RUF028794	0.00887708
RUF027084	RUF028879	0.00903523
RUF027084	RUF029073	0.00864861
RUF027084	RUF029083	0.00975202
RUF027084	RUF029462	0.00865196
RUF027084	RUF030345	0.0090302
RUF027084	RUF030574	0.00923458
RUF027084	RUF030805	0.00924501
RUF027084	RUF030928	0.00889279
RUF027084	RUF030975	0.00963272
RUF027084	RUF031047	0.0101035
RUF027084	RUF031048	0.00923861
RUF027084	RUF031049	0.00856318
RUF027084	RUF031084	0.00903836
RUF027084	RUF031091	0.00889279
RUF027084	RUF031740	0.008691
RUF027084	RUF032185	0.00852
RUF027084	RUF032384	0.00971132
RUF027084	RUF032802	0.0112158
RUF027084	RUF033244	0.00882226
RUF027084	RUF033340	0.00987228
RUF027084	RUF033379	0.00969307
RUF027084	RUF033401	0.00904061
RUF027084	RUF033756	0.00870324
RUF027084	RUF034373	0.00903541
RUF027084	RUF035012	0.0102802
RUF027084	RUF035265	0.00903541
RUF027084	RUF035660	0.00903122
RUF027084	RUF036135	0.00891134
RUF027084	RUF036337	0.00906541
RUF027084	RUF036789	0.00865948
RUF027084	RUF037416	0.0102407
RUF027084	RUF037953	0.00985044
RUF027084	RUF038572	0.0107644
RUF027085	RUF036427	0.00977875
RUF027090	RUF027094	0.0100539
RUF027090	RUF027202	0.0167341
RUF027090	RUF027206	0.0114059
RUF027090	RUF027306	0.0150549
RUF027090	RUF027384	0.0110168
RUF027090	RUF027641	0.0109017
RUF027090	RUF027702	0.00896131
RUF027090	RUF027813	0.0155219
RUF027090	RUF027851	0.0163614
RUF027090	RUF027873	0.00947636
RUF027090	RUF027896	0.00883296
RUF027090	RUF028048	0.015039
RUF027090	RUF028105	0.0155379
RUF027090	RUF028187	0.0123849
RUF027090	RUF028423	0.00875441
RUF027090	RUF028440	0.0155748
RUF027090	RUF028583	0.0133371
RUF027090	RUF028677	0.0125468
RUF027090	RUF028705	0.015344
RUF027090	RUF028710	0.00959876
RUF027090	RUF028748	0.0137012
RUF027090	RUF028749	0.0153041
RUF027090	RUF028754	0.0145656
RUF027090	RUF028758	0.00868802
RUF027090	RUF028954	0.0127446
RUF027090	RUF029014	0.0101794
RUF027090	RUF029130	0.00873828
RUF027090	RUF029151	0.0118049
RUF027090	RUF029165	0.0149609
RUF027090	RUF029183	0.0120252
RUF027090	RUF029184	0.00904006
RUF027090	RUF029390	0.00908446
RUF027090	RUF029575	0.0164504
RUF027090	RUF029647	0.00897461
RUF027090	RUF029721	0.00928512
RUF027090	RUF030157	0.0089226
RUF027090	RUF030194	0.00906566
RUF027090	RUF030196	0.00989592
RUF027090	RUF030244	0.016817
RUF027090	RUF030248	0.00913854
RUF027090	RUF030403	0.00962647
RUF027090	RUF030471	0.0131668
RUF027090	RUF030504	0.0160128
RUF027090	RUF030569	0.00973586
RUF027090	RUF030633	0.00974627
RUF027090	RUF030719	0.0141826
RUF027090	RUF030896	0.00974552
RUF027090	RUF030923	0.00909091
RUF027090	RUF030953	0.0103978
RUF027090	RUF031024	0.00874375
RUF027090	RUF031053	0.0107107
RUF027090	RUF031092	0.0132067
RUF027090	RUF031189	0.0144822
RUF027090	RUF031197	0.00887866
RUF027090	RUF031221	0.00992496
RUF027090	RUF031222	0.0112349
RUF027090	RUF031291	0.0158572
RUF027090	RUF031793	0.00959871
RUF027090	RUF031794	0.0144822
RUF027090	RUF031827	0.015344
RUF027090	RUF031863	0.00918725
RUF027090	RUF031867	0.0117106
RUF027090	RUF031996	0.0101243
RUF027090	RUF032053	0.00902588
RUF027090	RUF032083	0.00942053
RUF027090	RUF032196	0.0102816
RUF027090	RUF032347	0.00896423
RUF027090	RUF032350	0.0105727
RUF027090	RUF032420	0.00864669
RUF027090	RUF032877	0.00937512
RUF027090	RUF032882	0.00852352
RUF027090	RUF033006	0.0142796
RUF027090	RUF033007	0.0128317
RUF027090	RUF033303	0.015132
RUF027090	RUF033363	0.00962209
RUF027090	RUF033373	0.00875654
RUF027090	RUF033377	0.0140071
RUF027090	RUF033378	0.00907514
RUF027090	RUF033399	0.0109457
RUF027090	RUF033419	0.00977168
RUF027090	RUF033426	0.0139646
RUF027090	RUF033565	0.00890078
RUF027090	RUF033683	0.0130003
RUF027090	RUF033706	0.00941803
RUF027090	RUF033772	0.0150563
RUF027090	RUF033852	0.00944476
RUF027090	RUF033877	0.0148434
RUF027090	RUF033964	0.00962084
RUF027090	RUF033972	0.0104009
RUF027090	RUF034114	0.0139803
RUF027090	RUF034228	0.00888821
RUF027090	RUF034395	0.00857702
RUF027090	RUF034478	0.0145124
RUF027090	RUF034553	0.0123847
RUF027090	RUF034584	0.00917377
RUF027090	RUF034605	0.00937206
RUF027090	RUF034720	0.00980065
RUF027090	RUF034745	0.0111413
RUF027090	RUF034786	0.0138276
RUF027090	RUF034791	0.00944909
RUF027090	RUF034815	0.0169454
RUF027090	RUF034881	0.0101364
RUF027090	RUF034902	0.012901
RUF027090	RUF034970	0.0110939
RUF027090	RUF035030	0.0100663
RUF027090	RUF035034	0.00897507
RUF027090	RUF035091	0.0108599
RUF027090	RUF035181	0.0102728
RUF027090	RUF035188	0.0153055
RUF027090	RUF035215	0.0138299
RUF027090	RUF035263	0.0127099
RUF027090	RUF035268	0.0147851
RUF027090	RUF035303	0.0143651
RUF027090	RUF035347	0.0143613
RUF027090	RUF035414	0.00933169
RUF027090	RUF035436	0.0165143
RUF027090	RUF035456	0.0122143
RUF027090	RUF035586	0.0112915
RUF027090	RUF035667	0.0118713
RUF027090	RUF035689	0.0120981
RUF027090	RUF035729	0.00943595
RUF027090	RUF035770	0.00955646
RUF027090	RUF035905	0.0158511
RUF027090	RUF035995	0.015593
RUF027090	RUF036037	0.00975452
RUF027090	RUF036047	0.0149609
RUF027090	RUF036056	0.00878592
RUF027090	RUF036059	0.00863463
RUF027090	RUF036067	0.0109917
RUF027090	RUF036167	0.015344
RUF027090	RUF036185	0.0131956
RUF027090	RUF036239	0.00945404
RUF027090	RUF036322	0.0156191
RUF027090	RUF036379	0.0148434
RUF027090	RUF036399	0.0101086
RUF027090	RUF036483	0.0110995
RUF027090	RUF036490	0.01154
RUF027090	RUF036556	0.0106172
RUF027090	RUF036608	0.0117984
RUF027090	RUF036667	0.00886811
RUF027090	RUF036693	0.0125085
RUF027090	RUF036725	0.0108162
RUF027090	RUF036745	0.0117467
RUF027090	RUF036748	0.0126567
RUF027090	RUF036882	0.00872305
RUF027090	RUF036892	0.0145996
RUF027090	RUF036893	0.0149378
RUF027090	RUF036931	0.00995662
RUF027090	RUF037022	0.013978
RUF027090	RUF037149	0.0105405
RUF027090	RUF037193	0.011413
RUF027090	RUF037276	0.0116226
RUF027090	RUF037376	0.0161153
RUF027090	RUF037524	0.00890743
RUF027090	RUF037537	0.0103662
RUF027090	RUF037631	0.0121259
RUF027090	RUF037659	0.0106658
RUF027090	RUF037804	0.00931222
RUF027090	RUF038116	0.00854633
RUF027090	RUF038150	0.0101257
RUF027090	RUF038151	0.0161423
RUF027090	RUF038553	0.00944542
RUF027090	RUF038639	0.0149609
RUF027094	RUF027114	0.0119112
RUF027094	RUF027190	0.0117027
RUF027094	RUF027202	0.0135483
RUF027094	RUF027305	0.0101323
RUF027094	RUF027306	0.00950683
RUF027094	RUF027661	0.00998588
RUF027094	RUF027813	0.0141419
RUF027094	RUF027851	0.0140855
RUF027094	RUF027939	0.0113567
RUF027094	RUF027966	0.00852611
RUF027094	RUF028048	0.014461
RUF027094	RUF028105	0.0148648
RUF027094	RUF028187	0.0119261
RUF027094	RUF028366	0.009322
RUF027094	RUF028416	0.00990784
RUF027094	RUF028440	0.0117653
RUF027094	RUF028569	0.00909257
RUF027094	RUF028626	0.0123559
RUF027094	RUF028650	0.0107901
RUF027094	RUF028675	0.0087655
RUF027094	RUF028677	0.0118308
RUF027094	RUF028705	0.0133775
RUF027094	RUF028710	0.00911327
RUF027094	RUF028749	0.0130651
RUF027094	RUF028754	0.0117928
RUF027094	RUF028794	0.0105524
RUF027094	RUF028811	0.00871055
RUF027094	RUF028879	0.010352
RUF027094	RUF029073	0.0129385
RUF027094	RUF029083	0.0115425
RUF027094	RUF029119	0.00938577
RUF027094	RUF029151	0.0121878
RUF027094	RUF029153	0.00934087
RUF027094	RUF029165	0.0147687
RUF027094	RUF029183	0.0108706
RUF027094	RUF029184	0.00856048
RUF027094	RUF029185	0.00911445
RUF027094	RUF029364	0.0129368
RUF027094	RUF029365	0.00911393
RUF027094	RUF029391	0.0115551
RUF027094	RUF029575	0.0113581
RUF027094	RUF029605	0.00996558
RUF027094	RUF029647	0.0104468
RUF027094	RUF029721	0.00953816
RUF027094	RUF030196	0.0117541
RUF027094	RUF030244	0.0137932
RUF027094	RUF030248	0.0107574
RUF027094	RUF030345	0.011937
RUF027094	RUF030403	0.00931699
RUF027094	RUF030471	0.0149658
RUF027094	RUF030504	0.0147293
RUF027094	RUF030633	0.0124369
RUF027094	RUF030719	0.0100362
RUF027094	RUF030723	0.00856136
RUF027094	RUF030805	0.0130214
RUF027094	RUF030918	0.00850238
RUF027094	RUF030928	0.0126739
RUF027094	RUF030953	0.00888598
RUF027094	RUF030957	0.00850352
RUF027094	RUF031047	0.0100278
RUF027094	RUF031048	0.00900919
RUF027094	RUF031053	0.00919467
RUF027094	RUF031084	0.0130215
RUF027094	RUF031091	0.0124985
RUF027094	RUF031092	0.00960842
RUF027094	RUF031189	0.0142698
RUF027094	RUF031197	0.00947264
RUF027094	RUF031222	0.0109804
RUF027094	RUF031271	0.00893631
RUF027094	RUF031291	0.014581
RUF027094	RUF031460	0.0104018
RUF027094	RUF031484	0.0106838
RUF027094	RUF031690	0.0101589
RUF027094	RUF031740	0.00858963
RUF027094	RUF031794	0.0133775
RUF027094	RUF031815	0.00853624
RUF027094	RUF031822	0.00952497
RUF027094	RUF031827	0.0133775
RUF027094	RUF031867	0.0151431
RUF027094	RUF031996	0.01158
RUF027094	RUF032083	0.0121947
RUF027094	RUF032096	0.00892281
RUF027094	RUF032185	0.00857233
RUF027094	RUF032267	0.011629
RUF027094	RUF032384	0.0101298
RUF027094	RUF032400	0.00856656
RUF027094	RUF032568	0.0129692
RUF027094	RUF032802	0.0122248
RUF027094	RUF032878	0.00907206
RUF027094	RUF033006	0.010336
RUF027094	RUF033007	0.0152306
RUF027094	RUF033073	0.0103696
RUF027094	RUF033188	0.00882465
RUF027094	RUF033244	0.0123888
RUF027094	RUF033271	0.009658
RUF027094	RUF033290	0.00933475
RUF027094	RUF033303	0.0138764
RUF027094	RUF033339	0.0107445
RUF027094	RUF033340	0.0101669
RUF027094	RUF033373	0.0112043
RUF027094	RUF033377	0.0118245
RUF027094	RUF033379	0.0124047
RUF027094	RUF033399	0.00995766
RUF027094	RUF033401	0.013203
RUF027094	RUF033409	0.0104006
RUF027094	RUF033426	0.0125981
RUF027094	RUF033538	0.0117897
RUF027094	RUF033539	0.00861884
RUF027094	RUF033565	0.0101419
RUF027094	RUF033599	0.0109966
RUF027094	RUF033654	0.0112239
RUF027094	RUF033683	0.0118731
RUF027094	RUF033706	0.00887851
RUF027094	RUF033756	0.0121519
RUF027094	RUF033772	0.0143515
RUF027094	RUF033877	0.0139273
RUF027094	RUF033878	0.00972804
RUF027094	RUF033972	0.00972654
RUF027094	RUF034060	0.0123651
RUF027094	RUF034066	0.00962714
RUF027094	RUF034114	0.0129279
RUF027094	RUF034122	0.00909254
RUF027094	RUF034261	0.008956
RUF027094	RUF034333	0.0115508
RUF027094	RUF034373	0.0121569
RUF027094	RUF034374	0.0119112
RUF027094	RUF034395	0.0109639
RUF027094	RUF034400	0.00952695
RUF027094	RUF034478	0.0144591
RUF027094	RUF034518	0.00892206
RUF027094	RUF034534	0.0090538
RUF027094	RUF034553	0.0103024
RUF027094	RUF034691	0.00863368
RUF027094	RUF034698	0.0112227
RUF027094	RUF034711	0.00972176
RUF027094	RUF034720	0.010027
RUF027094	RUF034745	0.00971394
RUF027094	RUF034786	0.0121121
RUF027094	RUF034815	0.0139798
RUF027094	RUF034881	0.00975953
RUF027094	RUF034884	0.00866157
RUF027094	RUF034902	0.00944888
RUF027094	RUF034970	0.00949714
RUF027094	RUF035012	0.0123148
RUF027094	RUF035091	0.00898647
RUF027094	RUF035151	0.0101831
RUF027094	RUF035181	0.0118705
RUF027094	RUF035188	0.0133414
RUF027094	RUF035189	0.0100687
RUF027094	RUF035215	0.0118267
RUF027094	RUF035237	0.010692
RUF027094	RUF035264	0.00930754
RUF027094	RUF035265	0.0119112
RUF027094	RUF035268	0.0147252
RUF027094	RUF035289	0.0119173
RUF027094	RUF035303	0.0106081
RUF027094	RUF035347	0.0113839
RUF027094	RUF035414	0.00925616
RUF027094	RUF035430	0.00963795
RUF027094	RUF035436	0.0121458
RUF027094	RUF035456	0.00929228
RUF027094	RUF035586	0.0135918
RUF027094	RUF035660	0.011937
RUF027094	RUF035689	0.0139815
RUF027094	RUF035905	0.0124306
RUF027094	RUF035995	0.0137511
RUF027094	RUF036047	0.0138764
RUF027094	RUF036117	0.00983997
RUF027094	RUF036135	0.011736
RUF027094	RUF036167	0.0133775
RUF027094	RUF036185	0.0101512
RUF027094	RUF036239	0.00866361
RUF027094	RUF036305	0.0119533
RUF027094	RUF036322	0.0147293
RUF027094	RUF036337	0.0126185
RUF027094	RUF036379	0.0137511
RUF027094	RUF036399	0.0150994
RUF027094	RUF036483	0.0125559
RUF027094	RUF036490	0.0113521
RUF027094	RUF036547	0.0112913
RUF027094	RUF036622	0.010543
RUF027094	RUF036674	0.00902232
RUF027094	RUF036745	0.0122834
RUF027094	RUF036748	0.0145548
RUF027094	RUF036837	0.00988499
RUF027094	RUF036892	0.0122376
RUF027094	RUF036893	0.0109971
RUF027094	RUF037022	0.0131604
RUF027094	RUF037149	0.0110627
RUF027094	RUF037193	0.00973476
RUF027094	RUF037276	0.0114367
RUF027094	RUF037321	0.0102206
RUF027094	RUF037376	0.0131845
RUF027094	RUF037416	0.0118642
RUF027094	RUF037447	0.0104945
RUF027094	RUF037631	0.010195
RUF027094	RUF037659	0.0114281
RUF027094	RUF037729	0.0130289
RUF027094	RUF037866	0.00953695
RUF027094	RUF037885	0.0133328
RUF027094	RUF037926	0.0119449
RUF027094	RUF037953	0.0106041
RUF027094	RUF038091	0.00945488
RUF027094	RUF038151	0.0124374
RUF027094	RUF038185	0.0100281
RUF027094	RUF038458	0.0122082
RUF027094	RUF038553	0.0123528
RUF027094	RUF038572	0.0129342
RUF027094	RUF038639	0.0144039
RUF027095	RUF028551	0.0100539
RUF027095	RUF029731	0.0100539
RUF027095	RUF029748	0.0105919
RUF027095	RUF031370	0.00940273
RUF027095	RUF031430	0.0102124
RUF027095	RUF031626	0.0104177
RUF027095	RUF032065	0.00909586
RUF027095	RUF032074	0.0085764
RUF027095	RUF032531	0.00870795
RUF027095	RUF032916	0.0105923
RUF027095	RUF032930	0.00915528
RUF027095	RUF033004	0.00968729
RUF027095	RUF033326	0.0102327
RUF027095	RUF034184	0.00875844
RUF027095	RUF034313	0.00973216
RUF027095	RUF034323	0.00963383
RUF027095	RUF034341	0.0104203
RUF027095	RUF034813	0.00873726
RUF027095	RUF035488	0.00857832
RUF027095	RUF036097	0.0101371
RUF027095	RUF036534	0.00890446
RUF027095	RUF036635	0.0102986
RUF027095	RUF036839	0.00967928
RUF027095	RUF036991	0.0112183
RUF027095	RUF037316	0.00885691
RUF027095	RUF037600	0.011132
RUF027095	RUF037793	0.008648
RUF027095	RUF038340	0.00906026
RUF027095	RUF038354	0.00920478
RUF027095	RUF038447	0.00953631
RUF027095	RUF038549	0.00877662
RUF027095	RUF038592	0.00915291
RUF027103	RUF037325	0.0085725
RUF027105	RUF030498	0.00862141
RUF027105	RUF036052	0.00851962
RUF027112	RUF031345	0.00951608
RUF027112	RUF032074	0.00921187
RUF027112	RUF035488	0.00907503
RUF027112	RUF036839	0.00854371
RUF027113	RUF027114	0.0117385
RUF027113	RUF028569	0.00940472
RUF027113	RUF028626	0.0111955
RUF027113	RUF028794	0.0104775
RUF027113	RUF028879	0.00859593
RUF027113	RUF029073	0.0120386
RUF027113	RUF029083	0.0103374
RUF027113	RUF029391	0.0109406
RUF027113	RUF029852	0.00900652
RUF027113	RUF030345	0.0111955
RUF027113	RUF030805	0.0110125
RUF027113	RUF030928	0.0115362
RUF027113	RUF031049	0.00986143
RUF027113	RUF031084	0.0116237
RUF027113	RUF031091	0.0114291
RUF027113	RUF031690	0.00900419
RUF027113	RUF032185	0.00871496
RUF027113	RUF032267	0.00914184
RUF027113	RUF032384	0.00889072
RUF027113	RUF032802	0.0101364
RUF027113	RUF032879	0.00857319
RUF027113	RUF033188	0.00868648
RUF027113	RUF033244	0.0116391
RUF027113	RUF033339	0.00912079
RUF027113	RUF033340	0.00889913
RUF027113	RUF033379	0.0117726
RUF027113	RUF033401	0.0100373
RUF027113	RUF033409	0.00902283
RUF027113	RUF033538	0.011393
RUF027113	RUF033654	0.00989317
RUF027113	RUF033756	0.0111778
RUF027113	RUF034060	0.0113964
RUF027113	RUF034289	0.00949596
RUF027113	RUF034373	0.011436
RUF027113	RUF034374	0.0113964
RUF027113	RUF035012	0.00924643
RUF027113	RUF035151	0.00886256
RUF027113	RUF035265	0.0121071
RUF027113	RUF035289	0.0117097
RUF027113	RUF035660	0.0119444
RUF027113	RUF036117	0.0086634
RUF027113	RUF036135	0.0106498
RUF027113	RUF036337	0.0117354
RUF027113	RUF036519	0.00883404
RUF027113	RUF037321	0.00903119
RUF027113	RUF037416	0.0114573
RUF027113	RUF037926	0.00970666
RUF027113	RUF037953	0.00994268
RUF027113	RUF038572	0.0102864
RUF027114	RUF027157	0.00928813
RUF027114	RUF027190	0.0125771
RUF027114	RUF027194	0.00984708
RUF027114	RUF027250	0.00915886
RUF027114	RUF027269	0.0111988
RUF027114	RUF027277	0.00925206
RUF027114	RUF027305	0.00993777
RUF027114	RUF027348	0.0102656
RUF027114	RUF027372	0.0121694
RUF027114	RUF027499	0.0171879
RUF027114	RUF027590	0.010642
RUF027114	RUF027642	0.00866325
RUF027114	RUF027661	0.0132489
RUF027114	RUF027668	0.0101527
RUF027114	RUF027726	0.0114152
RUF027114	RUF027828	0.0171715
RUF027114	RUF027876	0.0115634
RUF027114	RUF027939	0.0104619
RUF027114	RUF027966	0.014685
RUF027114	RUF028138	0.0139929
RUF027114	RUF028172	0.00852201
RUF027114	RUF028204	0.0125021
RUF027114	RUF028206	0.00932719
RUF027114	RUF028244	0.011944
RUF027114	RUF028302	0.00871678
RUF027114	RUF028366	0.010762
RUF027114	RUF028416	0.0112224
RUF027114	RUF028523	0.0125859
RUF027114	RUF028551	0.0134426
RUF027114	RUF028569	0.0202268
RUF027114	RUF028570	0.0114654
RUF027114	RUF028626	0.0236249
RUF027114	RUF028650	0.0139488
RUF027114	RUF028662	0.0100296
RUF027114	RUF028674	0.0103196
RUF027114	RUF028675	0.0100225
RUF027114	RUF028794	0.0204429
RUF027114	RUF028879	0.0185856
RUF027114	RUF028929	0.0124249
RUF027114	RUF028945	0.00867034
RUF027114	RUF029073	0.0250702
RUF027114	RUF029077	0.0110249
RUF027114	RUF029083	0.0193916
RUF027114	RUF029185	0.00965752
RUF027114	RUF029213	0.0104449
RUF027114	RUF029228	0.0126568
RUF027114	RUF029235	0.010122
RUF027114	RUF029274	0.00912608
RUF027114	RUF029363	0.0119038
RUF027114	RUF029364	0.0158025
RUF027114	RUF029391	0.0219551
RUF027114	RUF029392	0.016412
RUF027114	RUF029407	0.0137616
RUF027114	RUF029442	0.0108479
RUF027114	RUF029462	0.0114284
RUF027114	RUF029473	0.00850116
RUF027114	RUF029617	0.0117338
RUF027114	RUF029647	0.0109115
RUF027114	RUF029731	0.0129962
RUF027114	RUF029748	0.0112215
RUF027114	RUF029757	0.00893247
RUF027114	RUF029827	0.00901756
RUF027114	RUF029837	0.00893162
RUF027114	RUF029852	0.0161456
RUF027114	RUF029947	0.00895241
RUF027114	RUF030034	0.0110874
RUF027114	RUF030035	0.0153774
RUF027114	RUF030078	0.00857403
RUF027114	RUF030345	0.0230832
RUF027114	RUF030574	0.0167992
RUF027114	RUF030602	0.0113426
RUF027114	RUF030631	0.0156408
RUF027114	RUF030662	0.00888013
RUF027114	RUF030679	0.00947091
RUF027114	RUF030715	0.0161001
RUF027114	RUF030744	0.0115034
RUF027114	RUF030763	0.00946232
RUF027114	RUF030805	0.0237283
RUF027114	RUF030878	0.00964967
RUF027114	RUF030919	0.0126434
RUF027114	RUF030928	0.0230832
RUF027114	RUF030957	0.0103881
RUF027114	RUF030975	0.0100557
RUF027114	RUF031016	0.0102816
RUF027114	RUF031047	0.0149015
RUF027114	RUF031048	0.0159114
RUF027114	RUF031049	0.01981
RUF027114	RUF031062	0.00899788
RUF027114	RUF031073	0.0112224
RUF027114	RUF031084	0.0240379
RUF027114	RUF031091	0.0237549
RUF027114	RUF031192	0.0092316
RUF027114	RUF031223	0.0153107
RUF027114	RUF031345	0.00870344
RUF027114	RUF031370	0.0099304
RUF027114	RUF031430	0.0132545
RUF027114	RUF031458	0.00885458
RUF027114	RUF031460	0.0164802
RUF027114	RUF031484	0.011667
RUF027114	RUF031607	0.0122223
RUF027114	RUF031626	0.0114405
RUF027114	RUF031640	0.00875739
RUF027114	RUF031690	0.0174304
RUF027114	RUF031740	0.0132529
RUF027114	RUF031744	0.0134585
RUF027114	RUF031773	0.0109748
RUF027114	RUF031790	0.0115219
RUF027114	RUF031815	0.0107905
RUF027114	RUF031822	0.0102005
RUF027114	RUF031867	0.0120756
RUF027114	RUF031927	0.00854266
RUF027114	RUF031956	0.0151792
RUF027114	RUF032025	0.00972247
RUF027114	RUF032051	0.0101527
RUF027114	RUF032065	0.0134859
RUF027114	RUF032074	0.0134018
RUF027114	RUF032083	0.00979842
RUF027114	RUF032096	0.0115767
RUF027114	RUF032185	0.0190873
RUF027114	RUF032267	0.01793
RUF027114	RUF032384	0.0192662
RUF027114	RUF032400	0.0163439
RUF027114	RUF032418	0.0105407
RUF027114	RUF032429	0.0101707
RUF027114	RUF032451	0.0101537
RUF027114	RUF032488	0.00853192
RUF027114	RUF032531	0.0125085
RUF027114	RUF032567	0.0107945
RUF027114	RUF032568	0.0135425
RUF027114	RUF032802	0.0201603
RUF027114	RUF032857	0.0164701
RUF027114	RUF032877	0.00877869
RUF027114	RUF032879	0.0162556
RUF027114	RUF032923	0.0100912
RUF027114	RUF032930	0.0147832
RUF027114	RUF032936	0.0126422
RUF027114	RUF033004	0.011064
RUF027114	RUF033007	0.0115903
RUF027114	RUF033027	0.00981098
RUF027114	RUF033045	0.00887546
RUF027114	RUF033069	0.0128684
RUF027114	RUF033086	0.00854471
RUF027114	RUF033087	0.00990838
RUF027114	RUF033184	0.0088631
RUF027114	RUF033185	0.0148303
RUF027114	RUF033188	0.0162175
RUF027114	RUF033244	0.0242965
RUF027114	RUF033256	0.0111405
RUF027114	RUF033262	0.0111313
RUF027114	RUF033271	0.00865372
RUF027114	RUF033326	0.0136766
RUF027114	RUF033339	0.0197968
RUF027114	RUF033340	0.0183956
RUF027114	RUF033374	0.0162123
RUF027114	RUF033379	0.0246669
RUF027114	RUF033380	0.0121709
RUF027114	RUF033401	0.0224578
RUF027114	RUF033409	0.0164171
RUF027114	RUF033456	0.00879025
RUF027114	RUF033459	0.00947203
RUF027114	RUF033473	0.0109466
RUF027114	RUF033507	0.0114135
RUF027114	RUF033538	0.0231278
RUF027114	RUF033539	0.0145309
RUF027114	RUF033599	0.0107905
RUF027114	RUF033631	0.00918494
RUF027114	RUF033654	0.0175544
RUF027114	RUF033684	0.013337
RUF027114	RUF033689	0.0100529
RUF027114	RUF033706	0.0114118
RUF027114	RUF033755	0.0170872
RUF027114	RUF033756	0.0241489
RUF027114	RUF033778	0.0123739
RUF027114	RUF033878	0.0124771
RUF027114	RUF034059	0.0159324
RUF027114	RUF034060	0.0236249
RUF027114	RUF034063	0.0125063
RUF027114	RUF034066	0.00868644
RUF027114	RUF034081	0.00914703
RUF027114	RUF034096	0.015171
RUF027114	RUF034119	0.0156174
RUF027114	RUF034130	0.00917695
RUF027114	RUF034261	0.011686
RUF027114	RUF034289	0.0205081
RUF027114	RUF034310	0.0105051
RUF027114	RUF034311	0.00996392
RUF027114	RUF034313	0.0140548
RUF027114	RUF034314	0.00915667
RUF027114	RUF034315	0.0115429
RUF027114	RUF034323	0.0143158
RUF027114	RUF034333	0.0158335
RUF027114	RUF034341	0.0134859
RUF027114	RUF034373	0.0237655
RUF027114	RUF034374	0.0235627
RUF027114	RUF034400	0.0140333
RUF027114	RUF034463	0.0126597
RUF027114	RUF034468	0.00934041
RUF027114	RUF034518	0.0110097
RUF027114	RUF034612	0.0156398
RUF027114	RUF034690	0.0144405
RUF027114	RUF034698	0.0157407
RUF027114	RUF034701	0.010669
RUF027114	RUF034711	0.0171808
RUF027114	RUF034720	0.0120687
RUF027114	RUF034741	0.0118753
RUF027114	RUF034744	0.0129246
RUF027114	RUF034745	0.0111554
RUF027114	RUF034884	0.0108937
RUF027114	RUF034901	0.00998647
RUF027114	RUF034941	0.0112458
RUF027114	RUF035012	0.0194648
RUF027114	RUF035032	0.00926191
RUF027114	RUF035069	0.0166066
RUF027114	RUF035151	0.0177149
RUF027114	RUF035189	0.0163028
RUF027114	RUF035215	0.00968964
RUF027114	RUF035237	0.0179238
RUF027114	RUF035264	0.0171789
RUF027114	RUF035265	0.0230832
RUF027114	RUF035289	0.0239198
RUF027114	RUF035302	0.0141584
RUF027114	RUF035304	0.00945571
RUF027114	RUF035345	0.00921715
RUF027114	RUF035350	0.00885218
RUF027114	RUF035360	0.0102188
RUF027114	RUF035384	0.00979866
RUF027114	RUF035387	0.0142126
RUF027114	RUF035432	0.013675
RUF027114	RUF035512	0.0136198
RUF027114	RUF035525	0.0093878
RUF027114	RUF035586	0.0123232
RUF027114	RUF035660	0.0237549
RUF027114	RUF035689	0.0127959
RUF027114	RUF035722	0.0148689
RUF027114	RUF035728	0.0115976
RUF027114	RUF035934	0.0113632
RUF027114	RUF036117	0.0185827
RUF027114	RUF036135	0.0219087
RUF027114	RUF036172	0.0161105
RUF027114	RUF036220	0.0124605
RUF027114	RUF036248	0.0130954
RUF027114	RUF036305	0.0157898
RUF027114	RUF036337	0.0225692
RUF027114	RUF036399	0.010889
RUF027114	RUF036412	0.0102499
RUF027114	RUF036440	0.00978071
RUF027114	RUF036453	0.0141731
RUF027114	RUF036456	0.00981138
RUF027114	RUF036482	0.0105075
RUF027114	RUF036483	0.00970162
RUF027114	RUF036519	0.0164996
RUF027114	RUF036534	0.0124276
RUF027114	RUF036547	0.0162676
RUF027114	RUF036622	0.0165997
RUF027114	RUF036626	0.00992876
RUF027114	RUF036635	0.0122011
RUF027114	RUF036657	0.0110611
RUF027114	RUF036745	0.0110661
RUF027114	RUF036789	0.0147336
RUF027114	RUF036837	0.0105092
RUF027114	RUF036839	0.0132835
RUF027114	RUF036910	0.0136435
RUF027114	RUF036944	0.0136835
RUF027114	RUF036947	0.00861779
RUF027114	RUF036991	0.0103139
RUF027114	RUF037124	0.0121636
RUF027114	RUF037151	0.0115941
RUF027114	RUF037232	0.0141326
RUF027114	RUF037233	0.0152103
RUF027114	RUF037264	0.0145224
RUF027114	RUF037266	0.0112618
RUF027114	RUF037276	0.0117159
RUF027114	RUF037279	0.00986075
RUF027114	RUF037313	0.0135285
RUF027114	RUF037316	0.00898972
RUF027114	RUF037317	0.0109844
RUF027114	RUF037321	0.0204349
RUF027114	RUF037325	0.0110271
RUF027114	RUF037416	0.0232944
RUF027114	RUF037422	0.0158154
RUF027114	RUF037447	0.0120098
RUF027114	RUF037458	0.00954349
RUF027114	RUF037476	0.0117213
RUF027114	RUF037600	0.00862206
RUF027114	RUF037631	0.0100023
RUF027114	RUF037668	0.0102318
RUF027114	RUF037680	0.0148206
RUF027114	RUF037683	0.00890977
RUF027114	RUF037686	0.00980283
RUF027114	RUF037721	0.00860771
RUF027114	RUF037727	0.0126982
RUF027114	RUF037729	0.0101832
RUF027114	RUF037768	0.00930943
RUF027114	RUF037792	0.0123406
RUF027114	RUF037793	0.0137518
RUF027114	RUF037863	0.00850259
RUF027114	RUF037866	0.0184876
RUF027114	RUF037885	0.0139
RUF027114	RUF037926	0.0220592
RUF027114	RUF037942	0.01326
RUF027114	RUF037953	0.0205602
RUF027114	RUF037963	0.00895194
RUF027114	RUF038026	0.0126376
RUF027114	RUF038090	0.0165642
RUF027114	RUF038091	0.012494
RUF027114	RUF038113	0.0171807
RUF027114	RUF038171	0.0104885
RUF027114	RUF038185	0.0117475
RUF027114	RUF038253	0.008851
RUF027114	RUF038340	0.00999019
RUF027114	RUF038346	0.0112888
RUF027114	RUF038354	0.0126026
RUF027114	RUF038359	0.010183
RUF027114	RUF038422	0.0120889
RUF027114	RUF038458	0.0146253
RUF027114	RUF038471	0.0159924
RUF027114	RUF038483	0.012118
RUF027114	RUF038504	0.0153856
RUF027114	RUF038553	0.00995169
RUF027114	RUF038571	0.011949
RUF027114	RUF038572	0.0214775
RUF027120	RUF027144	0.00893369
RUF027120	RUF027196	0.00868464
RUF027120	RUF027500	0.00902861
RUF027120	RUF028091	0.00880207
RUF027120	RUF028342	0.00887442
RUF027120	RUF028413	0.00895681
RUF027120	RUF028585	0.00902649
RUF027120	RUF028692	0.00879174
RUF027120	RUF028963	0.00909769
RUF027120	RUF028964	0.00902901
RUF027120	RUF028966	0.0086178
RUF027120	RUF029001	0.00880207
RUF027120	RUF029101	0.00878967
RUF027120	RUF029264	0.00864825
RUF027120	RUF029446	0.0089948
RUF027120	RUF030467	0.00872079
RUF027120	RUF030597	0.00898652
RUF027120	RUF030623	0.0086178
RUF027120	RUF030714	0.0086178
RUF027120	RUF030944	0.00891547
RUF027120	RUF030965	0.00905356
RUF027120	RUF030988	0.00895681
RUF027120	RUF031038	0.0089344
RUF027120	RUF031059	0.00887442
RUF027120	RUF031120	0.00894679
RUF027120	RUF031201	0.00864825
RUF027120	RUF031202	0.0086674
RUF027120	RUF031260	0.00864825
RUF027120	RUF031261	0.0088212
RUF027120	RUF031268	0.00909352
RUF027120	RUF031284	0.0086178
RUF027120	RUF031330	0.0086178
RUF027120	RUF031441	0.00868068
RUF027120	RUF031501	0.00864825
RUF027120	RUF031521	0.00875291
RUF027120	RUF031524	0.00884227
RUF027120	RUF031582	0.0088212
RUF027120	RUF031759	0.00884227
RUF027120	RUF031926	0.00882919
RUF027120	RUF032369	0.00853852
RUF027120	RUF033235	0.00863079
RUF027120	RUF033372	0.00884227
RUF027120	RUF033395	0.00908417
RUF027120	RUF033443	0.00889027
RUF027120	RUF033445	0.00895435
RUF027120	RUF033575	0.00864825
RUF027120	RUF033576	0.00853168
RUF027120	RUF033600	0.00880207
RUF027120	RUF033663	0.0086238
RUF027120	RUF033685	0.00872079
RUF027120	RUF033719	0.00878963
RUF027120	RUF033943	0.00884227
RUF027120	RUF034036	0.00868464
RUF027120	RUF034149	0.00888038
RUF027120	RUF034274	0.0090386
RUF027120	RUF034456	0.00868464
RUF027120	RUF034458	0.00887033
RUF027120	RUF034704	0.00885399
RUF027120	RUF034764	0.00894003
RUF027120	RUF034776	0.00878963
RUF027120	RUF034801	0.00864825
RUF027120	RUF034878	0.00880207
RUF027120	RUF035225	0.00882919
RUF027120	RUF035242	0.00872079
RUF027120	RUF035385	0.00872079
RUF027120	RUF035849	0.00872079
RUF027120	RUF035850	0.00865932
RUF027120	RUF035904	0.00878963
RUF027120	RUF035998	0.00868464
RUF027120	RUF036163	0.00865932
RUF027120	RUF036284	0.00903325
RUF027120	RUF036486	0.00888783
RUF027120	RUF036581	0.00887442
RUF027120	RUF036606	0.00889999
RUF027120	RUF036619	0.0090253
RUF027120	RUF036620	0.00868464
RUF027120	RUF036677	0.00879187
RUF027120	RUF036800	0.00912595
RUF027120	RUF036869	0.00865932
RUF027120	RUF036951	0.00865932
RUF027120	RUF037162	0.00877488
RUF027120	RUF037222	0.00889416
RUF027120	RUF037320	0.00865932
RUF027120	RUF037580	0.00878963
RUF027120	RUF037582	0.00870125
RUF027120	RUF037643	0.00912961
RUF027120	RUF037651	0.00887442
RUF027120	RUF037669	0.00858514
RUF027120	RUF037705	0.00864226
RUF027120	RUF037789	0.00864825
RUF027120	RUF038121	0.00888783
RUF027120	RUF038186	0.0086178
RUF027120	RUF038217	0.00865932
RUF027120	RUF038579	0.00865932
RUF027120	RUF038597	0.00865932
RUF027120	RUF038619	0.0086178
RUF027120	RUF038633	0.00879187
RUF027120	RUF038636	0.00889416
RUF027121	RUF029460	0.00887762
RUF027123	RUF037850	0.00860569
RUF027142	RUF027146	0.0128318
RUF027142	RUF027210	0.0101531
RUF027142	RUF027260	0.0127292
RUF027142	RUF027315	0.0104293
RUF027142	RUF027379	0.0159002
RUF027142	RUF027617	0.00954164
RUF027142	RUF027635	0.00997185
RUF027142	RUF027671	0.00893334
RUF027142	RUF027675	0.00892396
RUF027142	RUF027726	0.00954217
RUF027142	RUF027953	0.00882537
RUF027142	RUF027961	0.00919089
RUF027142	RUF028150	0.0125776
RUF027142	RUF028379	0.0103934
RUF027142	RUF028647	0.00920346
RUF027142	RUF028676	0.0089428
RUF027142	RUF028699	0.0149126
RUF027142	RUF028730	0.00914057
RUF027142	RUF028732	0.0118503
RUF027142	RUF028745	0.014863
RUF027142	RUF028810	0.0091923
RUF027142	RUF029102	0.00932158
RUF027142	RUF029257	0.010031
RUF027142	RUF029477	0.0159355
RUF027142	RUF029563	0.0138332
RUF027142	RUF029654	0.010561
RUF027142	RUF029733	0.0125405
RUF027142	RUF030036	0.0130202
RUF027142	RUF030298	0.0100432
RUF027142	RUF030669	0.0093413
RUF027142	RUF030710	0.00898437
RUF027142	RUF030762	0.00856094
RUF027142	RUF030764	0.0114075
RUF027142	RUF030765	0.00914062
RUF027142	RUF030829	0.00854663
RUF027142	RUF030842	0.014863
RUF027142	RUF030843	0.00968078
RUF027142	RUF030975	0.0110497
RUF027142	RUF030982	0.012239
RUF027142	RUF030987	0.015592
RUF027142	RUF030989	0.00899897
RUF027142	RUF031001	0.0155991
RUF027142	RUF031083	0.00887129
RUF027142	RUF031127	0.0155991
RUF027142	RUF031190	0.0128653
RUF027142	RUF031195	0.00875438
RUF027142	RUF031224	0.00894894
RUF027142	RUF031263	0.00952113
RUF027142	RUF031371	0.0109055
RUF027142	RUF031447	0.00865506
RUF027142	RUF031449	0.015294
RUF027142	RUF031450	0.0153514
RUF027142	RUF031451	0.014863
RUF027142	RUF031453	0.014863
RUF027142	RUF031717	0.00865506
RUF027142	RUF031798	0.00862902
RUF027142	RUF032094	0.00856094
RUF027142	RUF032650	0.00982836
RUF027142	RUF032728	0.00882923
RUF027142	RUF033201	0.0159706
RUF027142	RUF033246	0.0110108
RUF027142	RUF033350	0.0117242
RUF027142	RUF033465	0.0104118
RUF027142	RUF033579	0.00916387
RUF027142	RUF033605	0.014863
RUF027142	RUF033764	0.00943275
RUF027142	RUF033842	0.011372
RUF027142	RUF033913	0.0103499
RUF027142	RUF033924	0.00862761
RUF027142	RUF034155	0.00875438
RUF027142	RUF034204	0.016449
RUF027142	RUF034224	0.0153514
RUF027142	RUF034225	0.0154764
RUF027142	RUF034226	0.00946115
RUF027142	RUF034229	0.014601
RUF027142	RUF034434	0.00858562
RUF027142	RUF034538	0.0125542
RUF027142	RUF034541	0.0126308
RUF027142	RUF034543	0.00868541
RUF027142	RUF034668	0.0121857
RUF027142	RUF034675	0.00856871
RUF027142	RUF034741	0.00866193
RUF027142	RUF034742	0.00877488
RUF027142	RUF034744	0.0103749
RUF027142	RUF034780	0.0128181
RUF027142	RUF034785	0.0157418
RUF027142	RUF034892	0.00939884
RUF027142	RUF034921	0.00901605
RUF027142	RUF035089	0.0147102
RUF027142	RUF035091	0.00989857
RUF027142	RUF035093	0.00913142
RUF027142	RUF035129	0.0121992
RUF027142	RUF035130	0.0131157
RUF027142	RUF035210	0.0156126
RUF027142	RUF035236	0.0100355
RUF027142	RUF035278	0.014181
RUF027142	RUF035589	0.00864542
RUF027142	RUF035792	0.0109555
RUF027142	RUF035813	0.0115083
RUF027142	RUF035964	0.0134781
RUF027142	RUF035975	0.0159812
RUF027142	RUF035978	0.00922061
RUF027142	RUF035979	0.0147102
RUF027142	RUF035999	0.0145436
RUF027142	RUF036157	0.00865506
RUF027142	RUF036162	0.0148867
RUF027142	RUF036165	0.00868541
RUF027142	RUF036205	0.00869834
RUF027142	RUF036270	0.00895841
RUF027142	RUF036302	0.00931959
RUF027142	RUF036315	0.0096651
RUF027142	RUF036328	0.0118966
RUF027142	RUF036377	0.0125816
RUF027142	RUF036386	0.00924953
RUF027142	RUF036449	0.0108612
RUF027142	RUF036485	0.00860004
RUF027142	RUF036512	0.00917618
RUF027142	RUF036594	0.0096131
RUF027142	RUF036613	0.00894281
RUF027142	RUF036674	0.00865763
RUF027142	RUF036679	0.00869698
RUF027142	RUF036701	0.00890924
RUF027142	RUF036806	0.0135927
RUF027142	RUF036874	0.0147102
RUF027142	RUF036896	0.0151687
RUF027142	RUF036931	0.0119599
RUF027142	RUF036967	0.00924416
RUF027142	RUF037010	0.0102566
RUF027142	RUF037029	0.0095423
RUF027142	RUF037031	0.0149615
RUF027142	RUF037032	0.00960224
RUF027142	RUF037111	0.0147102
RUF027142	RUF037337	0.00876579
RUF027142	RUF037357	0.0120843
RUF027142	RUF037418	0.00912144
RUF027142	RUF037428	0.00854168
RUF027142	RUF037704	0.00938872
RUF027142	RUF037718	0.00881335
RUF027142	RUF037719	0.00862902
RUF027142	RUF037790	0.0152509
RUF027142	RUF037826	0.00912389
RUF027142	RUF037861	0.00879054
RUF027142	RUF038131	0.0160574
RUF027142	RUF038185	0.0118183
RUF027142	RUF038476	0.0125602
RUF027142	RUF038562	0.00905125
RUF027142	RUF038578	0.0097337
RUF027142	RUF038658	0.0102297
RUF027144	RUF027196	0.00894424
RUF027144	RUF027500	0.00913394
RUF027144	RUF028091	0.00885199
RUF027144	RUF028342	0.00916161
RUF027144	RUF028413	0.00859809
RUF027144	RUF028585	0.00880095
RUF027144	RUF028692	0.00909573
RUF027144	RUF028892	0.00858204
RUF027144	RUF028963	0.0090364
RUF027144	RUF028964	0.00891028
RUF027144	RUF028966	0.00899521
RUF027144	RUF029001	0.00866281
RUF027144	RUF029101	0.00898542
RUF027144	RUF029264	0.00885199
RUF027144	RUF029446	0.00859809
RUF027144	RUF030467	0.00874405
RUF027144	RUF030597	0.00864448
RUF027144	RUF030623	0.00866281
RUF027144	RUF030714	0.00864448
RUF027144	RUF030944	0.00859809
RUF027144	RUF030965	0.00868174
RUF027144	RUF030988	0.00907137
RUF027144	RUF031038	0.00874405
RUF027144	RUF031059	0.00911674
RUF027144	RUF031120	0.00900426
RUF027144	RUF031201	0.00887481
RUF027144	RUF031202	0.00851168
RUF027144	RUF031260	0.00896868
RUF027144	RUF031261	0.00881466
RUF027144	RUF031268	0.00911656
RUF027144	RUF031284	0.00896555
RUF027144	RUF031330	0.00905827
RUF027144	RUF031501	0.00866281
RUF027144	RUF031521	0.00891855
RUF027144	RUF031524	0.00887481
RUF027144	RUF031582	0.00874405
RUF027144	RUF031759	0.0090107
RUF027144	RUF031926	0.00866281
RUF027144	RUF032369	0.00875603
RUF027144	RUF033372	0.00901684
RUF027144	RUF033395	0.00868174
RUF027144	RUF033443	0.00910102
RUF027144	RUF033445	0.00909576
RUF027144	RUF033575	0.00887481
RUF027144	RUF033576	0.00863483
RUF027144	RUF033600	0.00899331
RUF027144	RUF033663	0.00870658
RUF027144	RUF033685	0.00885199
RUF027144	RUF033719	0.00894453
RUF027144	RUF033943	0.00899331
RUF027144	RUF034036	0.00864448
RUF027144	RUF034149	0.00887481
RUF027144	RUF034274	0.00866281
RUF027144	RUF034456	0.00866281
RUF027144	RUF034704	0.00859809
RUF027144	RUF034764	0.00866281
RUF027144	RUF034776	0.00879476
RUF027144	RUF034801	0.00859809
RUF027144	RUF034878	0.00881466
RUF027144	RUF035225	0.00887481
RUF027144	RUF035242	0.00866281
RUF027144	RUF035385	0.00892307
RUF027144	RUF035850	0.00887813
RUF027144	RUF035904	0.00904051
RUF027144	RUF035998	0.00912568
RUF027144	RUF036163	0.00892307
RUF027144	RUF036284	0.00887481
RUF027144	RUF036486	0.00905875
RUF027144	RUF036581	0.00868174
RUF027144	RUF036606	0.00888699
RUF027144	RUF036619	0.00865609
RUF027144	RUF036620	0.00874405
RUF027144	RUF036677	0.00890116
RUF027144	RUF036800	0.00936721
RUF027144	RUF036951	0.00864448
RUF027144	RUF037162	0.00879673
RUF027144	RUF037320	0.00902107
RUF027144	RUF037580	0.00915629
RUF027144	RUF037582	0.00885084
RUF027144	RUF037643	0.00902107
RUF027144	RUF037651	0.00879476
RUF027144	RUF037705	0.00889131
RUF027144	RUF037789	0.00890116
RUF027144	RUF038121	0.00890116
RUF027144	RUF038186	0.00893999
RUF027144	RUF038217	0.00900426
RUF027144	RUF038426	0.00868825
RUF027144	RUF038443	0.00856008
RUF027144	RUF038579	0.00859809
RUF027144	RUF038597	0.00896555
RUF027144	RUF038619	0.00864448
RUF027144	RUF038633	0.00893369
RUF027146	RUF027167	0.00987812
RUF027146	RUF027260	0.015541
RUF027146	RUF027266	0.016718
RUF027146	RUF027297	0.011667
RUF027146	RUF027315	0.00996203
RUF027146	RUF027379	0.0173757
RUF027146	RUF027437	0.00953866
RUF027146	RUF027498	0.0088229
RUF027146	RUF027544	0.0100928
RUF027146	RUF027567	0.0108848
RUF027146	RUF027571	0.0123373
RUF027146	RUF027590	0.00991382
RUF027146	RUF027608	0.0113461
RUF027146	RUF027617	0.00915876
RUF027146	RUF027635	0.00869125
RUF027146	RUF027726	0.0133445
RUF027146	RUF027771	0.00946525
RUF027146	RUF027778	0.00885633
RUF027146	RUF027953	0.0117416
RUF027146	RUF027974	0.00861508
RUF027146	RUF028066	0.0118217
RUF027146	RUF028150	0.0128002
RUF027146	RUF028151	0.00971149
RUF027146	RUF028379	0.0109435
RUF027146	RUF028442	0.011579
RUF027146	RUF028511	0.0122891
RUF027146	RUF028523	0.0103623
RUF027146	RUF028646	0.0114973
RUF027146	RUF028676	0.0118287
RUF027146	RUF028699	0.0125189
RUF027146	RUF028732	0.00907645
RUF027146	RUF028744	0.0106519
RUF027146	RUF028745	0.0174528
RUF027146	RUF028810	0.0129897
RUF027146	RUF029102	0.0138085
RUF027146	RUF029119	0.0107465
RUF027146	RUF029257	0.00902815
RUF027146	RUF029275	0.00890085
RUF027146	RUF029278	0.0104216
RUF027146	RUF029335	0.00883064
RUF027146	RUF029380	0.00937171
RUF027146	RUF029430	0.00978677
RUF027146	RUF029477	0.0171968
RUF027146	RUF029554	0.00933868
RUF027146	RUF029563	0.0169904
RUF027146	RUF029632	0.0121344
RUF027146	RUF029654	0.00962407
RUF027146	RUF029733	0.0144511
RUF027146	RUF030035	0.011143
RUF027146	RUF030036	0.0140646
RUF027146	RUF030079	0.00889249
RUF027146	RUF030115	0.00865783
RUF027146	RUF030298	0.00899224
RUF027146	RUF030513	0.0101728
RUF027146	RUF030636	0.00995724
RUF027146	RUF030657	0.010684
RUF027146	RUF030669	0.0123463
RUF027146	RUF030710	0.00861094
RUF027146	RUF030762	0.0117111
RUF027146	RUF030764	0.0109105
RUF027146	RUF030842	0.016862
RUF027146	RUF030843	0.00900347
RUF027146	RUF030912	0.00850615
RUF027146	RUF030975	0.0114978
RUF027146	RUF030982	0.0105197
RUF027146	RUF030987	0.0160837
RUF027146	RUF030989	0.0123015
RUF027146	RUF031001	0.016372
RUF027146	RUF031006	0.0130463
RUF027146	RUF031013	0.00878228
RUF027146	RUF031083	0.0125928
RUF027146	RUF031127	0.016862
RUF027146	RUF031190	0.0140054
RUF027146	RUF031194	0.00877117
RUF027146	RUF031195	0.0117111
RUF027146	RUF031209	0.00892997
RUF027146	RUF031224	0.0101275
RUF027146	RUF031263	0.00973308
RUF027146	RUF031267	0.00870191
RUF027146	RUF031271	0.00870203
RUF027146	RUF031371	0.0116374
RUF027146	RUF031447	0.0121218
RUF027146	RUF031449	0.0167296
RUF027146	RUF031450	0.016372
RUF027146	RUF031451	0.0164941
RUF027146	RUF031453	0.0167216
RUF027146	RUF031544	0.00862993
RUF027146	RUF031717	0.0114973
RUF027146	RUF031790	0.00864425
RUF027146	RUF031798	0.0117474
RUF027146	RUF032094	0.0113333
RUF027146	RUF032180	0.00886912
RUF027146	RUF032233	0.00951139
RUF027146	RUF032650	0.0093119
RUF027146	RUF032686	0.0131747
RUF027146	RUF032728	0.0106116
RUF027146	RUF032852	0.00891128
RUF027146	RUF033165	0.0135918
RUF027146	RUF033194	0.010684
RUF027146	RUF033201	0.0168579
RUF027146	RUF033246	0.0119537
RUF027146	RUF033350	0.0111545
RUF027146	RUF033465	0.0102056
RUF027146	RUF033497	0.0119121
RUF027146	RUF033579	0.00955084
RUF027146	RUF033605	0.0167911
RUF027146	RUF033712	0.0092556
RUF027146	RUF033842	0.0118156
RUF027146	RUF033873	0.0120128
RUF027146	RUF033913	0.0146725
RUF027146	RUF033924	0.0090029
RUF027146	RUF033952	0.00955935
RUF027146	RUF034138	0.0112314
RUF027146	RUF034155	0.0113333
RUF027146	RUF034204	0.0154057
RUF027146	RUF034224	0.0169755
RUF027146	RUF034225	0.0169747
RUF027146	RUF034226	0.00873897
RUF027146	RUF034229	0.0139625
RUF027146	RUF034289	0.00882935
RUF027146	RUF034480	0.0090264
RUF027146	RUF034505	0.00989502
RUF027146	RUF034538	0.0135361
RUF027146	RUF034541	0.0118014
RUF027146	RUF034543	0.0126391
RUF027146	RUF034668	0.0122204
RUF027146	RUF034675	0.0119775
RUF027146	RUF034723	0.00895885
RUF027146	RUF034741	0.0102529
RUF027146	RUF034742	0.0122788
RUF027146	RUF034744	0.00983545
RUF027146	RUF034778	0.00956888
RUF027146	RUF034780	0.015868
RUF027146	RUF034785	0.0175508
RUF027146	RUF034892	0.0127493
RUF027146	RUF034919	0.0101819
RUF027146	RUF034921	0.00959793
RUF027146	RUF034949	0.00859772
RUF027146	RUF034972	0.0102904
RUF027146	RUF035012	0.00915406
RUF027146	RUF035089	0.0170145
RUF027146	RUF035091	0.0103921
RUF027146	RUF035092	0.01045
RUF027146	RUF035093	0.0124353
RUF027146	RUF035129	0.0119971
RUF027146	RUF035130	0.0136298
RUF027146	RUF035210	0.0167216
RUF027146	RUF035236	0.00903328
RUF027146	RUF035276	0.0127465
RUF027146	RUF035278	0.014297
RUF027146	RUF035475	0.0102119
RUF027146	RUF035582	0.0117474
RUF027146	RUF035588	0.00928241
RUF027146	RUF035589	0.0126931
RUF027146	RUF035766	0.00888464
RUF027146	RUF035792	0.0103001
RUF027146	RUF035813	0.0118405
RUF027146	RUF035964	0.0139911
RUF027146	RUF035974	0.0121919
RUF027146	RUF035975	0.0159321
RUF027146	RUF035979	0.016372
RUF027146	RUF035999	0.015613
RUF027146	RUF036056	0.0108924
RUF027146	RUF036157	0.0124814
RUF027146	RUF036162	0.0168983
RUF027146	RUF036165	0.0121218
RUF027146	RUF036205	0.011596
RUF027146	RUF036270	0.0113333
RUF027146	RUF036302	0.00914422
RUF027146	RUF036328	0.011935
RUF027146	RUF036330	0.0114297
RUF027146	RUF036347	0.00862386
RUF027146	RUF036377	0.0120393
RUF027146	RUF036386	0.00881454
RUF027146	RUF036409	0.0125443
RUF027146	RUF036423	0.0125053
RUF027146	RUF036443	0.0100038
RUF027146	RUF036449	0.0116743
RUF027146	RUF036485	0.0123242
RUF027146	RUF036512	0.00857386
RUF027146	RUF036674	0.0119647
RUF027146	RUF036679	0.0115157
RUF027146	RUF036701	0.0104954
RUF027146	RUF036806	0.0150313
RUF027146	RUF036874	0.0159321
RUF027146	RUF036896	0.014357
RUF027146	RUF036931	0.0119988
RUF027146	RUF036959	0.0113184
RUF027146	RUF036967	0.0123301
RUF027146	RUF036973	0.011596
RUF027146	RUF036975	0.0117111
RUF027146	RUF037010	0.0102593
RUF027146	RUF037031	0.0166461
RUF027146	RUF037032	0.0090174
RUF027146	RUF037042	0.00988157
RUF027146	RUF037111	0.0163951
RUF027146	RUF037255	0.00970371
RUF027146	RUF037260	0.0131776
RUF027146	RUF037268	0.00890201
RUF027146	RUF037337	0.0118504
RUF027146	RUF037356	0.00998156
RUF027146	RUF037357	0.0117069
RUF027146	RUF037375	0.0113785
RUF027146	RUF037428	0.011579
RUF027146	RUF037625	0.00986286
RUF027146	RUF037704	0.00995627
RUF027146	RUF037718	0.0113333
RUF027146	RUF037719	0.0123301
RUF027146	RUF037790	0.0146281
RUF027146	RUF037826	0.0117874
RUF027146	RUF037863	0.00906793
RUF027146	RUF037876	0.0129569
RUF027146	RUF038104	0.00878784
RUF027146	RUF038110	0.011892
RUF027146	RUF038131	0.0171319
RUF027146	RUF038156	0.0101265
RUF027146	RUF038185	0.0119406
RUF027146	RUF038213	0.0121218
RUF027146	RUF038214	0.0121919
RUF027146	RUF038249	0.0118454
RUF027146	RUF038359	0.00912939
RUF027146	RUF038476	0.0124136
RUF027146	RUF038539	0.00935054
RUF027146	RUF038562	0.0123301
RUF027146	RUF038578	0.00905245
RUF027146	RUF038658	0.00976011
RUF027153	RUF028187	0.00965884
RUF027153	RUF030504	0.00896998
RUF027153	RUF031794	0.00898064
RUF027153	RUF033006	0.00900706
RUF027153	RUF033377	0.00924951
RUF027153	RUF033426	0.00945056
RUF027153	RUF035303	0.00947213
RUF027153	RUF035436	0.00861383
RUF027153	RUF036185	0.00866628
RUF027153	RUF036322	0.00940004
RUF027153	RUF037022	0.00930008
RUF027157	RUF028626	0.0091564
RUF027157	RUF029073	0.00900518
RUF027157	RUF029391	0.00862665
RUF027157	RUF030345	0.00916153
RUF027157	RUF030805	0.00864189
RUF027157	RUF030928	0.00884695
RUF027157	RUF031049	0.00917385
RUF027157	RUF031084	0.0086587
RUF027157	RUF031091	0.00890479
RUF027157	RUF033244	0.00864581
RUF027157	RUF033379	0.0093323
RUF027157	RUF033538	0.0088994
RUF027157	RUF033756	0.00912287
RUF027157	RUF034060	0.00890479
RUF027157	RUF034373	0.00898484
RUF027157	RUF034374	0.0091104
RUF027157	RUF035265	0.0091564
RUF027157	RUF035289	0.0085627
RUF027157	RUF035660	0.0091564
RUF027157	RUF036337	0.00863065
RUF027157	RUF037416	0.00932575
RUF027162	RUF027218	0.00863487
RUF027166	RUF031607	0.0087968
RUF027167	RUF027266	0.00953521
RUF027167	RUF027437	0.00946969
RUF027167	RUF027544	0.0113809
RUF027167	RUF027571	0.0086416
RUF027167	RUF027590	0.0105513
RUF027167	RUF028066	0.0110126
RUF027167	RUF028511	0.0117431
RUF027167	RUF028646	0.00899404
RUF027167	RUF028676	0.00948053
RUF027167	RUF028744	0.0113809
RUF027167	RUF028980	0.00885863
RUF027167	RUF029119	0.00855982
RUF027167	RUF029335	0.00887704
RUF027167	RUF029430	0.00995624
RUF027167	RUF029563	0.0092486
RUF027167	RUF029632	0.0116119
RUF027167	RUF030227	0.0087531
RUF027167	RUF030628	0.00913575
RUF027167	RUF030669	0.00856965
RUF027167	RUF030734	0.0095503
RUF027167	RUF030762	0.00925844
RUF027167	RUF031006	0.00948678
RUF027167	RUF031195	0.00927071
RUF027167	RUF031447	0.00897195
RUF027167	RUF031717	0.00953909
RUF027167	RUF031798	0.00916709
RUF027167	RUF032094	0.00870506
RUF027167	RUF032686	0.0112955
RUF027167	RUF033497	0.010033
RUF027167	RUF033712	0.00935718
RUF027167	RUF033873	0.0110727
RUF027167	RUF033952	0.0100137
RUF027167	RUF034480	0.0100302
RUF027167	RUF034742	0.0107772
RUF027167	RUF034780	0.00936424
RUF027167	RUF034785	0.0090134
RUF027167	RUF034985	0.00913421
RUF027167	RUF035013	0.00863469
RUF027167	RUF035093	0.0100411
RUF027167	RUF035272	0.00993641
RUF027167	RUF035974	0.00924586
RUF027167	RUF036157	0.00965977
RUF027167	RUF036165	0.00916709
RUF027167	RUF036205	0.00897195
RUF027167	RUF036270	0.00899404
RUF027167	RUF036290	0.0104167
RUF027167	RUF036347	0.0105222
RUF027167	RUF036409	0.0115486
RUF027167	RUF036487	0.00855645
RUF027167	RUF036679	0.00943004
RUF027167	RUF036959	0.0112232
RUF027167	RUF036967	0.00897195
RUF027167	RUF036975	0.00925844
RUF027167	RUF037260	0.0109603
RUF027167	RUF037345	0.00904648
RUF027167	RUF037826	0.00940398
RUF027167	RUF037876	0.00857039
RUF027167	RUF038110	0.0119485
RUF027167	RUF038213	0.00927952
RUF027167	RUF038214	0.0086416
RUF027171	RUF027202	0.0087202
RUF027171	RUF027379	0.00906137
RUF027171	RUF027437	0.00966056
RUF027171	RUF027564	0.00919465
RUF027171	RUF027571	0.0133657
RUF027171	RUF027598	0.00897644
RUF027171	RUF027603	0.00995274
RUF027171	RUF027635	0.0148758
RUF027171	RUF027675	0.01308
RUF027171	RUF027691	0.00853178
RUF027171	RUF027771	0.0105615
RUF027171	RUF027778	0.011036
RUF027171	RUF027953	0.0131018
RUF027171	RUF027973	0.00952874
RUF027171	RUF027974	0.011128
RUF027171	RUF028066	0.0117961
RUF027171	RUF028151	0.00873278
RUF027171	RUF028356	0.011735
RUF027171	RUF028442	0.00991088
RUF027171	RUF028511	0.0102027
RUF027171	RUF028523	0.00935888
RUF027171	RUF028646	0.0134137
RUF027171	RUF028647	0.00992513
RUF027171	RUF028676	0.0127136
RUF027171	RUF028677	0.0119132
RUF027171	RUF028699	0.00939258
RUF027171	RUF028705	0.00909825
RUF027171	RUF028732	0.00946748
RUF027171	RUF028745	0.00885497
RUF027171	RUF028749	0.0109602
RUF027171	RUF028810	0.0113897
RUF027171	RUF028954	0.0114967
RUF027171	RUF029102	0.0115879
RUF027171	RUF029119	0.011918
RUF027171	RUF029165	0.00932434
RUF027171	RUF029278	0.0112399
RUF027171	RUF029380	0.00977897
RUF027171	RUF029458	0.00904175
RUF027171	RUF029477	0.00950612
RUF027171	RUF029531	0.0117279
RUF027171	RUF029580	0.00882817
RUF027171	RUF029632	0.0102859
RUF027171	RUF030036	0.00957375
RUF027171	RUF030052	0.0085845
RUF027171	RUF030079	0.0107723
RUF027171	RUF030115	0.0112391
RUF027171	RUF030196	0.00936853
RUF027171	RUF030232	0.0124476
RUF027171	RUF030248	0.0134742
RUF027171	RUF030591	0.00879689
RUF027171	RUF030633	0.00935516
RUF027171	RUF030636	0.0115568
RUF027171	RUF030657	0.00928144
RUF027171	RUF030669	0.0116518
RUF027171	RUF030762	0.0125048
RUF027171	RUF030842	0.00936115
RUF027171	RUF030846	0.00918774
RUF027171	RUF030856	0.00958003
RUF027171	RUF030987	0.0100883
RUF027171	RUF030989	0.0121678
RUF027171	RUF031001	0.00952142
RUF027171	RUF031006	0.0132107
RUF027171	RUF031047	0.00904473
RUF027171	RUF031083	0.0115949
RUF027171	RUF031127	0.00885497
RUF027171	RUF031161	0.00987137
RUF027171	RUF031190	0.00983177
RUF027171	RUF031195	0.0128334
RUF027171	RUF031203	0.00937564
RUF027171	RUF031209	0.0162009
RUF027171	RUF031222	0.00901345
RUF027171	RUF031291	0.0102299
RUF027171	RUF031310	0.0103502
RUF027171	RUF031447	0.0132107
RUF027171	RUF031449	0.00919311
RUF027171	RUF031450	0.00950612
RUF027171	RUF031451	0.00919311
RUF027171	RUF031453	0.00950612
RUF027171	RUF031474	0.0088484
RUF027171	RUF031717	0.0127136
RUF027171	RUF031798	0.0132107
RUF027171	RUF031827	0.00873578
RUF027171	RUF031996	0.00919001
RUF027171	RUF032006	0.0105902
RUF027171	RUF032094	0.0128172
RUF027171	RUF032106	0.0136215
RUF027171	RUF032307	0.00984417
RUF027171	RUF032531	0.00956124
RUF027171	RUF032769	0.0101668
RUF027171	RUF032811	0.0091698
RUF027171	RUF032852	0.00912899
RUF027171	RUF033007	0.0105286
RUF027171	RUF033194	0.00889856
RUF027171	RUF033201	0.00899248
RUF027171	RUF033303	0.00906952
RUF027171	RUF033343	0.00888132
RUF027171	RUF033373	0.00900407
RUF027171	RUF033399	0.0100955
RUF027171	RUF033406	0.00958208
RUF027171	RUF033412	0.009181
RUF027171	RUF033495	0.009752
RUF027171	RUF033497	0.0131863
RUF027171	RUF033605	0.00852918
RUF027171	RUF033625	0.00945414
RUF027171	RUF033683	0.00892362
RUF027171	RUF033764	0.00955536
RUF027171	RUF033852	0.00951211
RUF027171	RUF033873	0.0101644
RUF027171	RUF033877	0.00958457
RUF027171	RUF034114	0.0095609
RUF027171	RUF034154	0.00878254
RUF027171	RUF034155	0.0132107
RUF027171	RUF034204	0.00933636
RUF027171	RUF034224	0.00906137
RUF027171	RUF034225	0.00966853
RUF027171	RUF034229	0.0105202
RUF027171	RUF034287	0.00955338
RUF027171	RUF034448	0.00977122
RUF027171	RUF034540	0.0104232
RUF027171	RUF034543	0.0121376
RUF027171	RUF034675	0.0121741
RUF027171	RUF034720	0.00910956
RUF027171	RUF034722	0.00914258
RUF027171	RUF034723	0.0131954
RUF027171	RUF034742	0.0120424
RUF027171	RUF034785	0.00864781
RUF027171	RUF034786	0.0104835
RUF027171	RUF034863	0.0113052
RUF027171	RUF034892	0.0113286
RUF027171	RUF035089	0.0102213
RUF027171	RUF035092	0.0158879
RUF027171	RUF035093	0.0125952
RUF027171	RUF035181	0.0120157
RUF027171	RUF035210	0.00933394
RUF027171	RUF035268	0.0085414
RUF027171	RUF035276	0.00912172
RUF027171	RUF035278	0.0104703
RUF027171	RUF035303	0.0105352
RUF027171	RUF035340	0.010562
RUF027171	RUF035456	0.00854377
RUF027171	RUF035582	0.0125952
RUF027171	RUF035588	0.0101747
RUF027171	RUF035589	0.0110393
RUF027171	RUF035825	0.0085732
RUF027171	RUF035905	0.00960163
RUF027171	RUF035974	0.0128334
RUF027171	RUF035975	0.00852918
RUF027171	RUF035979	0.00957646
RUF027171	RUF035995	0.00883742
RUF027171	RUF036047	0.00872938
RUF027171	RUF036056	0.0133641
RUF027171	RUF036157	0.0130033
RUF027171	RUF036162	0.00866049
RUF027171	RUF036165	0.0125952
RUF027171	RUF036167	0.00906952
RUF027171	RUF036205	0.0130629
RUF027171	RUF036239	0.0123784
RUF027171	RUF036270	0.013518
RUF027171	RUF036304	0.0106445
RUF027171	RUF036322	0.0123574
RUF027171	RUF036330	0.00858293
RUF027171	RUF036379	0.00913178
RUF027171	RUF036399	0.0123044
RUF027171	RUF036443	0.0125954
RUF027171	RUF036485	0.0110117
RUF027171	RUF036594	0.0125841
RUF027171	RUF036613	0.0136836
RUF027171	RUF036652	0.00900584
RUF027171	RUF036674	0.0165946
RUF027171	RUF036679	0.0123728
RUF027171	RUF036682	0.00982673
RUF027171	RUF036748	0.014266
RUF027171	RUF036874	0.00870753
RUF027171	RUF036896	0.0100693
RUF027171	RUF036967	0.013212
RUF027171	RUF036973	0.0130629
RUF027171	RUF036975	0.0125952
RUF027171	RUF036988	0.00982607
RUF027171	RUF037031	0.00957206
RUF027171	RUF037111	0.0091399
RUF027171	RUF037193	0.0113528
RUF027171	RUF037235	0.00980502
RUF027171	RUF037240	0.00877093
RUF027171	RUF037241	0.00970849
RUF027171	RUF037260	0.010114
RUF027171	RUF037337	0.0128101
RUF027171	RUF037357	0.00923684
RUF027171	RUF037376	0.00863896
RUF027171	RUF037428	0.00974918
RUF027171	RUF037447	0.00894779
RUF027171	RUF037625	0.0118721
RUF027171	RUF037704	0.0131961
RUF027171	RUF037717	0.00921392
RUF027171	RUF037718	0.0126511
RUF027171	RUF037719	0.0121376
RUF027171	RUF037790	0.00895615
RUF027171	RUF037826	0.010985
RUF027171	RUF037861	0.0128227
RUF027171	RUF037863	0.0101342
RUF027171	RUF037997	0.00992344
RUF027171	RUF038110	0.00860091
RUF027171	RUF038131	0.0100163
RUF027171	RUF038151	0.00898932
RUF027171	RUF038185	0.00952003
RUF027171	RUF038213	0.0130875
RUF027171	RUF038214	0.0132123
RUF027171	RUF038249	0.00953619
RUF027171	RUF038318	0.00998535
RUF027171	RUF038476	0.00862017
RUF027171	RUF038539	0.00965421
RUF027171	RUF038562	0.0121376
RUF027171	RUF038573	0.0088304
RUF027171	RUF038600	0.01301
RUF027171	RUF038639	0.00881147
RUF027171	RUF038658	0.0138613
RUF027176	RUF028732	0.00859662
RUF027176	RUF031453	0.00866782
RUF027176	RUF033605	0.00857973
RUF027176	RUF034204	0.00864081
RUF027176	RUF034229	0.00922846
RUF027176	RUF035210	0.00853867
RUF027176	RUF036896	0.00970332
RUF027176	RUF037031	0.00857973
RUF027176	RUF038131	0.00873037
RUF027181	RUF031104	0.00938708
RUF027181	RUF031196	0.00857242
RUF027181	RUF031626	0.0088206
RUF027181	RUF032985	0.00874212
RUF027181	RUF037616	0.00891691
RUF027190	RUF027305	0.010127
RUF027190	RUF027661	0.0110496
RUF027190	RUF027851	0.00876982
RUF027190	RUF027939	0.00995123
RUF027190	RUF028048	0.00855298
RUF027190	RUF028105	0.00898345
RUF027190	RUF028138	0.00972813
RUF027190	RUF028366	0.00961172
RUF027190	RUF028416	0.00980124
RUF027190	RUF028569	0.0101983
RUF027190	RUF028626	0.0114814
RUF027190	RUF028650	0.0108995
RUF027190	RUF028675	0.00902142
RUF027190	RUF028705	0.00856816
RUF027190	RUF028794	0.0107909
RUF027190	RUF028879	0.0104286
RUF027190	RUF029073	0.0128213
RUF027190	RUF029083	0.0095121
RUF027190	RUF029151	0.00922808
RUF027190	RUF029364	0.0114427
RUF027190	RUF029391	0.0114906
RUF027190	RUF029647	0.00941768
RUF027190	RUF030345	0.0123009
RUF027190	RUF030471	0.0104688
RUF027190	RUF030631	0.00960282
RUF027190	RUF030633	0.00921623
RUF027190	RUF030715	0.0104627
RUF027190	RUF030805	0.0118411
RUF027190	RUF030928	0.0129242
RUF027190	RUF031047	0.00887526
RUF027190	RUF031084	0.0123009
RUF027190	RUF031091	0.0125124
RUF027190	RUF031189	0.00909151
RUF027190	RUF031291	0.0086916
RUF027190	RUF031460	0.0089287
RUF027190	RUF031484	0.0106238
RUF027190	RUF031690	0.00942253
RUF027190	RUF031815	0.00877299
RUF027190	RUF031822	0.00912668
RUF027190	RUF031827	0.00852956
RUF027190	RUF031867	0.0113431
RUF027190	RUF032083	0.010188
RUF027190	RUF032185	0.00902938
RUF027190	RUF032267	0.00876313
RUF027190	RUF032384	0.00934367
RUF027190	RUF032567	0.00925903
RUF027190	RUF032568	0.0113572
RUF027190	RUF032802	0.011353
RUF027190	RUF032857	0.00906067
RUF027190	RUF033007	0.0117554
RUF027190	RUF033244	0.0127695
RUF027190	RUF033303	0.00881504
RUF027190	RUF033339	0.0106885
RUF027190	RUF033340	0.00925534
RUF027190	RUF033379	0.0121869
RUF027190	RUF033401	0.0120284
RUF027190	RUF033409	0.0091434
RUF027190	RUF033538	0.0119378
RUF027190	RUF033539	0.0085172
RUF027190	RUF033599	0.00922713
RUF027190	RUF033654	0.00940765
RUF027190	RUF033756	0.0114814
RUF027190	RUF033772	0.0098619
RUF027190	RUF033878	0.00978259
RUF027190	RUF034060	0.0114814
RUF027190	RUF034096	0.0100811
RUF027190	RUF034122	0.00851242
RUF027190	RUF034261	0.00924489
RUF027190	RUF034289	0.0100786
RUF027190	RUF034333	0.0120376
RUF027190	RUF034373	0.0114814
RUF027190	RUF034374	0.0116955
RUF027190	RUF034478	0.00914908
RUF027190	RUF034698	0.0115051
RUF027190	RUF034711	0.0106465
RUF027190	RUF034884	0.00920937
RUF027190	RUF035012	0.0122479
RUF027190	RUF035069	0.0104049
RUF027190	RUF035151	0.00961389
RUF027190	RUF035189	0.00905513
RUF027190	RUF035215	0.00894114
RUF027190	RUF035237	0.00940303
RUF027190	RUF035264	0.00897209
RUF027190	RUF035265	0.012484
RUF027190	RUF035268	0.00915977
RUF027190	RUF035289	0.0118512
RUF027190	RUF035360	0.00860695
RUF027190	RUF035387	0.0101001
RUF027190	RUF035586	0.0112363
RUF027190	RUF035660	0.0123009
RUF027190	RUF035689	0.0120459
RUF027190	RUF036047	0.00856832
RUF027190	RUF036117	0.0100567
RUF027190	RUF036135	0.0108898
RUF027190	RUF036305	0.0113846
RUF027190	RUF036322	0.00925111
RUF027190	RUF036337	0.0121555
RUF027190	RUF036379	0.00875184
RUF027190	RUF036399	0.0111918
RUF027190	RUF036483	0.00989122
RUF027190	RUF036547	0.0120259
RUF027190	RUF036622	0.00865949
RUF027190	RUF036745	0.0104927
RUF027190	RUF036748	0.00962682
RUF027190	RUF036837	0.00926163
RUF027190	RUF037151	0.00896431
RUF027190	RUF037264	0.00867647
RUF027190	RUF037276	0.00954631
RUF027190	RUF037313	0.0091192
RUF027190	RUF037321	0.0106195
RUF027190	RUF037416	0.0125134
RUF027190	RUF037729	0.00986665
RUF027190	RUF037866	0.00872698
RUF027190	RUF037885	0.0115909
RUF027190	RUF037926	0.0112081
RUF027190	RUF037953	0.0106201
RUF027190	RUF038090	0.0102873
RUF027190	RUF038091	0.00998223
RUF027190	RUF038185	0.00853409
RUF027190	RUF038458	0.0123753
RUF027190	RUF038553	0.0098284
RUF027190	RUF038572	0.0126948
RUF027194	RUF027499	0.00997872
RUF027194	RUF027608	0.00883331
RUF027194	RUF027661	0.00923584
RUF027194	RUF027939	0.00930685
RUF027194	RUF027966	0.0091879
RUF027194	RUF028138	0.0111526
RUF027194	RUF028523	0.00877966
RUF027194	RUF028551	0.00946661
RUF027194	RUF028569	0.0114756
RUF027194	RUF028626	0.00975838
RUF027194	RUF028650	0.00911801
RUF027194	RUF029073	0.00981822
RUF027194	RUF029363	0.00969179
RUF027194	RUF029364	0.00998985
RUF027194	RUF029391	0.00918746
RUF027194	RUF029731	0.0094607
RUF027194	RUF029748	0.0102575
RUF027194	RUF030008	0.0105247
RUF027194	RUF030035	0.0103893
RUF027194	RUF030345	0.00981822
RUF027194	RUF030631	0.0104665
RUF027194	RUF030715	0.0103568
RUF027194	RUF030763	0.0097418
RUF027194	RUF030805	0.0113508
RUF027194	RUF030928	0.00985911
RUF027194	RUF031062	0.00853123
RUF027194	RUF031073	0.00872368
RUF027194	RUF031084	0.00967022
RUF027194	RUF031091	0.00945276
RUF027194	RUF031190	0.0101136
RUF027194	RUF031370	0.00901522
RUF027194	RUF031430	0.0094607
RUF027194	RUF032065	0.00906272
RUF027194	RUF032233	0.00880671
RUF027194	RUF032451	0.0108155
RUF027194	RUF032531	0.0130749
RUF027194	RUF032567	0.00938704
RUF027194	RUF032568	0.00894618
RUF027194	RUF032820	0.00850483
RUF027194	RUF032857	0.00867546
RUF027194	RUF032930	0.00917912
RUF027194	RUF033004	0.00933912
RUF027194	RUF033069	0.00902504
RUF027194	RUF033244	0.00979713
RUF027194	RUF033326	0.00932426
RUF027194	RUF033351	0.0103564
RUF027194	RUF033379	0.00964904
RUF027194	RUF033401	0.00875455
RUF027194	RUF033456	0.00867584
RUF027194	RUF033507	0.00861203
RUF027194	RUF033538	0.00969728
RUF027194	RUF033599	0.0118037
RUF027194	RUF033756	0.0096233
RUF027194	RUF034060	0.00984708
RUF027194	RUF034096	0.0108135
RUF027194	RUF034289	0.0115851
RUF027194	RUF034313	0.00952198
RUF027194	RUF034323	0.00930179
RUF027194	RUF034333	0.0102234
RUF027194	RUF034341	0.00906272
RUF027194	RUF034373	0.0103302
RUF027194	RUF034374	0.0102221
RUF027194	RUF034612	0.0113679
RUF027194	RUF034698	0.00911415
RUF027194	RUF034711	0.0123579
RUF027194	RUF034741	0.0102196
RUF027194	RUF034744	0.0133355
RUF027194	RUF034813	0.00895374
RUF027194	RUF034884	0.00925543
RUF027194	RUF035069	0.010168
RUF027194	RUF035151	0.00931714
RUF027194	RUF035237	0.0102616
RUF027194	RUF035265	0.00945276
RUF027194	RUF035289	0.010081
RUF027194	RUF035387	0.0119777
RUF027194	RUF035660	0.0101403
RUF027194	RUF036135	0.00939839
RUF027194	RUF036305	0.0093415
RUF027194	RUF036337	0.0101169
RUF027194	RUF036547	0.0111775
RUF027194	RUF036837	0.00934441
RUF027194	RUF037266	0.00996946
RUF027194	RUF037313	0.010528
RUF027194	RUF037316	0.00898809
RUF027194	RUF037321	0.00877093
RUF027194	RUF037416	0.00971526
RUF027194	RUF037793	0.00906885
RUF027194	RUF037885	0.0100377
RUF027194	RUF037926	0.010241
RUF027194	RUF037953	0.00852974
RUF027194	RUF038090	0.00986284
RUF027194	RUF038091	0.00968213
RUF027194	RUF038354	0.0121125
RUF027194	RUF038458	0.00986048
RUF027194	RUF038504	0.0100432
RUF027196	RUF027500	0.00901197
RUF027196	RUF028091	0.00874624
RUF027196	RUF028342	0.00901214
RUF027196	RUF028413	0.00871571
RUF027196	RUF028585	0.00889854
RUF027196	RUF028692	0.00908554
RUF027196	RUF028709	0.0085877
RUF027196	RUF028963	0.0090181
RUF027196	RUF028964	0.00855653
RUF027196	RUF028966	0.00868464
RUF027196	RUF029001	0.008924
RUF027196	RUF029101	0.00869055
RUF027196	RUF029264	0.00879187
RUF027196	RUF029446	0.00891701
RUF027196	RUF030467	0.00895087
RUF027196	RUF030597	0.00858899
RUF027196	RUF030623	0.00868464
RUF027196	RUF030714	0.00874624
RUF027196	RUF030944	0.00891959
RUF027196	RUF030965	0.00873719
RUF027196	RUF030988	0.00910927
RUF027196	RUF031038	0.00870296
RUF027196	RUF031059	0.00861731
RUF027196	RUF031120	0.008924
RUF027196	RUF031201	0.00892154
RUF027196	RUF031202	0.00852824
RUF027196	RUF031260	0.00858899
RUF027196	RUF031261	0.00885819
RUF027196	RUF031268	0.00880208
RUF027196	RUF031284	0.00874624
RUF027196	RUF031330	0.00873719
RUF027196	RUF031441	0.00858804
RUF027196	RUF031501	0.00858899
RUF027196	RUF031521	0.00850719
RUF027196	RUF031524	0.00905242
RUF027196	RUF031582	0.00861731
RUF027196	RUF031759	0.00858899
RUF027196	RUF031926	0.00882582
RUF027196	RUF032369	0.00854291
RUF027196	RUF033235	0.00871239
RUF027196	RUF033395	0.00858899
RUF027196	RUF033443	0.00905596
RUF027196	RUF033445	0.00874624
RUF027196	RUF033575	0.0089973
RUF027196	RUF033600	0.008924
RUF027196	RUF033663	0.00853439
RUF027196	RUF033685	0.008924
RUF027196	RUF033719	0.00891701
RUF027196	RUF033943	0.00896465
RUF027196	RUF034036	0.00861731
RUF027196	RUF034149	0.00870296
RUF027196	RUF034274	0.00889877
RUF027196	RUF034456	0.00868464
RUF027196	RUF034458	0.00880843
RUF027196	RUF034704	0.00871571
RUF027196	RUF034764	0.00873719
RUF027196	RUF034776	0.00858899
RUF027196	RUF034801	0.00868464
RUF027196	RUF034878	0.00892154
RUF027196	RUF035225	0.00861731
RUF027196	RUF035242	0.00858899
RUF027196	RUF035385	0.00889877
RUF027196	RUF035849	0.00901337
RUF027196	RUF035850	0.00874624
RUF027196	RUF035904	0.00882582
RUF027196	RUF035998	0.00868464
RUF027196	RUF036284	0.00871571
RUF027196	RUF036486	0.00871571
RUF027196	RUF036581	0.00885819
RUF027196	RUF036606	0.00889253
RUF027196	RUF036619	0.00894224
RUF027196	RUF036620	0.00868464
RUF027196	RUF036677	0.00879187
RUF027196	RUF036800	0.00889112
RUF027196	RUF036869	0.00889877
RUF027196	RUF036951	0.00868464
RUF027196	RUF037036	0.00855922
RUF027196	RUF037222	0.00873719
RUF027196	RUF037320	0.00901337
RUF027196	RUF037580	0.00861731
RUF027196	RUF037582	0.00854737
RUF027196	RUF037643	0.00901197
RUF027196	RUF037651	0.00873719
RUF027196	RUF037669	0.00859309
RUF027196	RUF037705	0.00868446
RUF027196	RUF037789	0.00870296
RUF027196	RUF038121	0.0089628
RUF027196	RUF038186	0.00861731
RUF027196	RUF038579	0.00871571
RUF027196	RUF038597	0.0088302
RUF027196	RUF038619	0.00873719
RUF027196	RUF038633	0.00879187
RUF027197	RUF027828	0.00872167
RUF027200	RUF027579	0.0090523
RUF027200	RUF027935	0.0100409
RUF027200	RUF028680	0.00986258
RUF027200	RUF028873	0.0100348
RUF027200	RUF028874	0.00932189
RUF027200	RUF028943	0.0100348
RUF027200	RUF029036	0.00939043
RUF027200	RUF029037	0.00975163
RUF027200	RUF029297	0.00905403
RUF027200	RUF029726	0.00872374
RUF027200	RUF030894	0.00860128
RUF027200	RUF030930	0.00956665
RUF027200	RUF031199	0.0087887
RUF027200	RUF031242	0.00951785
RUF027200	RUF031264	0.00996383
RUF027200	RUF031275	0.00926882
RUF027200	RUF031583	0.00998031
RUF027200	RUF031925	0.00998031
RUF027200	RUF032216	0.00972089
RUF027200	RUF032731	0.00855429
RUF027200	RUF032915	0.00923962
RUF027200	RUF033072	0.00865602
RUF027200	RUF033187	0.0102491
RUF027200	RUF033486	0.00904129
RUF027200	RUF033687	0.0103682
RUF027200	RUF033824	0.00884302
RUF027200	RUF034037	0.0103748
RUF027200	RUF034130	0.00931052
RUF027200	RUF034749	0.00998031
RUF027200	RUF034876	0.00878059
RUF027200	RUF035223	0.00878559
RUF027200	RUF035785	0.010365
RUF027200	RUF036024	0.00998031
RUF027200	RUF036054	0.00894699
RUF027200	RUF036055	0.00874394
RUF027200	RUF036062	0.0102345
RUF027200	RUF036063	0.00963866
RUF027200	RUF036156	0.00958272
RUF027200	RUF036380	0.0101291
RUF027200	RUF036580	0.0103105
RUF027200	RUF036590	0.010136
RUF027200	RUF036593	0.00973806
RUF027200	RUF036941	0.00913858
RUF027200	RUF036996	0.00975163
RUF027200	RUF037008	0.00900855
RUF027200	RUF037584	0.00998031
RUF027200	RUF037585	0.0101444
RUF027200	RUF037703	0.00994887
RUF027200	RUF037732	0.00874872
RUF027200	RUF037742	0.00853392
RUF027200	RUF037788	0.00998031
RUF027200	RUF037791	0.00950831
RUF027200	RUF038137	0.00886586
RUF027200	RUF038594	0.00914908
RUF027202	RUF027206	0.0115408
RUF027202	RUF027238	0.00897899
RUF027202	RUF027306	0.0181787
RUF027202	RUF027369	0.00936986
RUF027202	RUF027384	0.0085088
RUF027202	RUF027540	0.00977034
RUF027202	RUF027641	0.0140792
RUF027202	RUF027702	0.010953
RUF027202	RUF027741	0.00896752
RUF027202	RUF027753	0.00918022
RUF027202	RUF027813	0.0201829
RUF027202	RUF027851	0.019974
RUF027202	RUF027873	0.0110743
RUF027202	RUF027896	0.00996023
RUF027202	RUF027897	0.00902739
RUF027202	RUF027939	0.0115033
RUF027202	RUF028048	0.0188878
RUF027202	RUF028105	0.01953
RUF027202	RUF028187	0.0177486
RUF027202	RUF028239	0.0100235
RUF027202	RUF028356	0.0112041
RUF027202	RUF028370	0.0104054
RUF027202	RUF028440	0.0168302
RUF027202	RUF028516	0.00980491
RUF027202	RUF028548	0.00918826
RUF027202	RUF028551	0.00940168
RUF027202	RUF028570	0.00855749
RUF027202	RUF028573	0.00904874
RUF027202	RUF028583	0.0158282
RUF027202	RUF028664	0.00984795
RUF027202	RUF028672	0.0085494
RUF027202	RUF028677	0.0164296
RUF027202	RUF028705	0.0203661
RUF027202	RUF028710	0.0132152
RUF027202	RUF028734	0.0107069
RUF027202	RUF028748	0.0145777
RUF027202	RUF028749	0.019064
RUF027202	RUF028754	0.0173979
RUF027202	RUF028761	0.00873883
RUF027202	RUF028901	0.00854707
RUF027202	RUF028926	0.0111532
RUF027202	RUF028954	0.0139104
RUF027202	RUF029014	0.00914345
RUF027202	RUF029054	0.0087091
RUF027202	RUF029130	0.0114665
RUF027202	RUF029151	0.0166045
RUF027202	RUF029153	0.00978112
RUF027202	RUF029165	0.0207438
RUF027202	RUF029183	0.0134845
RUF027202	RUF029184	0.0128867
RUF027202	RUF029186	0.0101608
RUF027202	RUF029365	0.00896772
RUF027202	RUF029390	0.0114424
RUF027202	RUF029399	0.00966671
RUF027202	RUF029526	0.0103204
RUF027202	RUF029575	0.0178787
RUF027202	RUF029605	0.0111875
RUF027202	RUF029647	0.00965543
RUF027202	RUF029703	0.00932644
RUF027202	RUF029721	0.0129472
RUF027202	RUF029731	0.00931498
RUF027202	RUF030157	0.013201
RUF027202	RUF030194	0.0126664
RUF027202	RUF030196	0.0145704
RUF027202	RUF030202	0.0107981
RUF027202	RUF030240	0.00900945
RUF027202	RUF030244	0.0206762
RUF027202	RUF030248	0.0136891
RUF027202	RUF030367	0.0092392
RUF027202	RUF030395	0.00859145
RUF027202	RUF030403	0.0134133
RUF027202	RUF030433	0.00964441
RUF027202	RUF030464	0.00964959
RUF027202	RUF030470	0.00898066
RUF027202	RUF030471	0.0183033
RUF027202	RUF030504	0.0194117
RUF027202	RUF030581	0.0107254
RUF027202	RUF030633	0.0131937
RUF027202	RUF030719	0.0154661
RUF027202	RUF030723	0.0115403
RUF027202	RUF030918	0.0113325
RUF027202	RUF030953	0.0133886
RUF027202	RUF030957	0.0102148
RUF027202	RUF031017	0.0107846
RUF027202	RUF031024	0.00994796
RUF027202	RUF031053	0.0133205
RUF027202	RUF031092	0.0157685
RUF027202	RUF031189	0.0203569
RUF027202	RUF031197	0.0118323
RUF027202	RUF031209	0.00878511
RUF027202	RUF031221	0.0116132
RUF027202	RUF031222	0.0145669
RUF027202	RUF031224	0.0107814
RUF027202	RUF031291	0.020041
RUF027202	RUF031306	0.00918255
RUF027202	RUF031391	0.00919128
RUF027202	RUF031430	0.00970527
RUF027202	RUF031626	0.00973472
RUF027202	RUF031794	0.0213197
RUF027202	RUF031827	0.0197249
RUF027202	RUF031863	0.00872944
RUF027202	RUF031866	0.0102243
RUF027202	RUF031867	0.0151428
RUF027202	RUF031996	0.0154218
RUF027202	RUF032018	0.00859687
RUF027202	RUF032053	0.00954811
RUF027202	RUF032065	0.00966445
RUF027202	RUF032074	0.0094052
RUF027202	RUF032083	0.0128027
RUF027202	RUF032106	0.00884974
RUF027202	RUF032180	0.00893834
RUF027202	RUF032196	0.0126875
RUF027202	RUF032251	0.00879357
RUF027202	RUF032267	0.00989678
RUF027202	RUF032350	0.0100077
RUF027202	RUF032420	0.0124958
RUF027202	RUF032493	0.00878029
RUF027202	RUF032494	0.0089569
RUF027202	RUF032531	0.0104413
RUF027202	RUF032568	0.0101035
RUF027202	RUF032633	0.00943461
RUF027202	RUF032827	0.00899428
RUF027202	RUF032877	0.0105561
RUF027202	RUF032881	0.0106953
RUF027202	RUF032882	0.0104571
RUF027202	RUF032907	0.0114707
RUF027202	RUF032941	0.00917038
RUF027202	RUF033004	0.0089773
RUF027202	RUF033006	0.0170939
RUF027202	RUF033007	0.015107
RUF027202	RUF033032	0.0105395
RUF027202	RUF033073	0.0110827
RUF027202	RUF033271	0.0097478
RUF027202	RUF033290	0.00874669
RUF027202	RUF033303	0.0197249
RUF027202	RUF033326	0.00938143
RUF027202	RUF033363	0.00935717
RUF027202	RUF033373	0.0116972
RUF027202	RUF033377	0.0178091
RUF027202	RUF033378	0.0118213
RUF027202	RUF033399	0.0144172
RUF027202	RUF033426	0.0173516
RUF027202	RUF033565	0.0124571
RUF027202	RUF033573	0.00898872
RUF027202	RUF033599	0.0107
RUF027202	RUF033654	0.00901847
RUF027202	RUF033683	0.0174917
RUF027202	RUF033706	0.0115782
RUF027202	RUF033750	0.0124717
RUF027202	RUF033772	0.0190315
RUF027202	RUF033852	0.0125593
RUF027202	RUF033877	0.0203569
RUF027202	RUF033972	0.0155567
RUF027202	RUF034066	0.0103925
RUF027202	RUF034114	0.0186819
RUF027202	RUF034184	0.00900617
RUF027202	RUF034228	0.0120429
RUF027202	RUF034313	0.0100557
RUF027202	RUF034323	0.00971617
RUF027202	RUF034341	0.0100149
RUF027202	RUF034395	0.0118568
RUF027202	RUF034478	0.019068
RUF027202	RUF034534	0.0127317
RUF027202	RUF034553	0.0152797
RUF027202	RUF034584	0.011066
RUF027202	RUF034720	0.0119004
RUF027202	RUF034745	0.00966266
RUF027202	RUF034786	0.0186383
RUF027202	RUF034815	0.0215995
RUF027202	RUF034881	0.0121402
RUF027202	RUF034902	0.0150845
RUF027202	RUF034970	0.0132117
RUF027202	RUF035010	0.00851666
RUF027202	RUF035030	0.0102508
RUF027202	RUF035091	0.015094
RUF027202	RUF035149	0.010175
RUF027202	RUF035181	0.0141668
RUF027202	RUF035188	0.0199754
RUF027202	RUF035215	0.0137114
RUF027202	RUF035263	0.0108374
RUF027202	RUF035268	0.0206804
RUF027202	RUF035303	0.0166067
RUF027202	RUF035347	0.0180375
RUF027202	RUF035414	0.0141099
RUF027202	RUF035430	0.00979616
RUF027202	RUF035436	0.0191659
RUF027202	RUF035445	0.00866051
RUF027202	RUF035456	0.015639
RUF027202	RUF035488	0.00938014
RUF027202	RUF035535	0.0102383
RUF027202	RUF035586	0.0116458
RUF027202	RUF035611	0.00932418
RUF027202	RUF035667	0.0107417
RUF027202	RUF035689	0.0144683
RUF027202	RUF035729	0.0113517
RUF027202	RUF035770	0.0108537
RUF027202	RUF035894	0.009857
RUF027202	RUF035905	0.0180615
RUF027202	RUF035995	0.0192991
RUF027202	RUF036037	0.00962937
RUF027202	RUF036047	0.0197249
RUF027202	RUF036056	0.0101596
RUF027202	RUF036059	0.00925841
RUF027202	RUF036067	0.00912553
RUF027202	RUF036071	0.0085876
RUF027202	RUF036137	0.00980178
RUF027202	RUF036167	0.021736
RUF027202	RUF036185	0.0154105
RUF027202	RUF036239	0.010904
RUF027202	RUF036271	0.0116096
RUF027202	RUF036314	0.0101632
RUF027202	RUF036322	0.0193409
RUF027202	RUF036379	0.0192991
RUF027202	RUF036399	0.013672
RUF027202	RUF036427	0.0123678
RUF027202	RUF036483	0.0121993
RUF027202	RUF036490	0.0171725
RUF027202	RUF036534	0.00971857
RUF027202	RUF036556	0.00874686
RUF027202	RUF036608	0.00930876
RUF027202	RUF036622	0.00871585
RUF027202	RUF036635	0.00901429
RUF027202	RUF036674	0.00958347
RUF027202	RUF036693	0.0118362
RUF027202	RUF036725	0.0109592
RUF027202	RUF036745	0.0131685
RUF027202	RUF036748	0.0160881
RUF027202	RUF036839	0.00943304
RUF027202	RUF036843	0.00953104
RUF027202	RUF036892	0.0165459
RUF027202	RUF036893	0.0158579
RUF027202	RUF036931	0.0116176
RUF027202	RUF036986	0.00861168
RUF027202	RUF037022	0.0187859
RUF027202	RUF037023	0.0118532
RUF027202	RUF037149	0.0147196
RUF027202	RUF037193	0.0161144
RUF027202	RUF037276	0.0115382
RUF027202	RUF037286	0.00928
RUF027202	RUF037310	0.010698
RUF027202	RUF037312	0.0111555
RUF027202	RUF037376	0.0191015
RUF027202	RUF037524	0.0120104
RUF027202	RUF037537	0.0110627
RUF027202	RUF037631	0.0111844
RUF027202	RUF037659	0.0161556
RUF027202	RUF037729	0.0114911
RUF027202	RUF037755	0.00981263
RUF027202	RUF037793	0.00923029
RUF027202	RUF037804	0.0125451
RUF027202	RUF037885	0.0107989
RUF027202	RUF038116	0.0124744
RUF027202	RUF038150	0.00908812
RUF027202	RUF038151	0.0192841
RUF027202	RUF038318	0.00859196
RUF027202	RUF038553	0.00983835
RUF027202	RUF038571	0.00857581
RUF027202	RUF038604	0.0088397
RUF027202	RUF038639	0.021507
RUF027206	RUF027306	0.0122764
RUF027206	RUF027641	0.00935345
RUF027206	RUF027813	0.0100901
RUF027206	RUF027851	0.0107552
RUF027206	RUF028048	0.0107927
RUF027206	RUF028105	0.011204
RUF027206	RUF028440	0.0112777
RUF027206	RUF028583	0.0119054
RUF027206	RUF028705	0.0118288
RUF027206	RUF028748	0.0112095
RUF027206	RUF028749	0.0115522
RUF027206	RUF028754	0.00956001
RUF027206	RUF028954	0.0113745
RUF027206	RUF029165	0.0112539
RUF027206	RUF029575	0.0118467
RUF027206	RUF030244	0.0105737
RUF027206	RUF030471	0.00990863
RUF027206	RUF030504	0.0113338
RUF027206	RUF030719	0.00951201
RUF027206	RUF031092	0.00919339
RUF027206	RUF031189	0.0114046
RUF027206	RUF031221	0.00851496
RUF027206	RUF031222	0.00892332
RUF027206	RUF031291	0.0110647
RUF027206	RUF031794	0.0115308
RUF027206	RUF031827	0.0112539
RUF027206	RUF032907	0.00897721
RUF027206	RUF033006	0.0107242
RUF027206	RUF033303	0.0104802
RUF027206	RUF033377	0.00924371
RUF027206	RUF033426	0.00913523
RUF027206	RUF033683	0.00996891
RUF027206	RUF033772	0.0102768
RUF027206	RUF033852	0.00926119
RUF027206	RUF033877	0.0112522
RUF027206	RUF034114	0.0110627
RUF027206	RUF034315	0.00887326
RUF027206	RUF034478	0.00922556
RUF027206	RUF034553	0.00989347
RUF027206	RUF034786	0.0105661
RUF027206	RUF034815	0.0122554
RUF027206	RUF034902	0.0108211
RUF027206	RUF035188	0.00994851
RUF027206	RUF035215	0.00915582
RUF027206	RUF035263	0.00885381
RUF027206	RUF035268	0.0115401
RUF027206	RUF035303	0.0109055
RUF027206	RUF035347	0.0101411
RUF027206	RUF035436	0.0113773
RUF027206	RUF035456	0.00914016
RUF027206	RUF035667	0.00949572
RUF027206	RUF035905	0.0115354
RUF027206	RUF035995	0.0115254
RUF027206	RUF036037	0.00883739
RUF027206	RUF036047	0.0104802
RUF027206	RUF036167	0.0114498
RUF027206	RUF036185	0.00994053
RUF027206	RUF036322	0.0109585
RUF027206	RUF036379	0.0115254
RUF027206	RUF036693	0.00965416
RUF027206	RUF036725	0.00893642
RUF027206	RUF036892	0.0104263
RUF027206	RUF036893	0.0106426
RUF027206	RUF037022	0.0101644
RUF027206	RUF037193	0.0101657
RUF027206	RUF037376	0.0115104
RUF027206	RUF037537	0.00864571
RUF027206	RUF037727	0.00969821
RUF027206	RUF038151	0.0111771
RUF027206	RUF038571	0.00941042
RUF027206	RUF038639	0.0115254
RUF027210	RUF027315	0.00945726
RUF027210	RUF027379	0.0113528
RUF027210	RUF028150	0.00925229
RUF027210	RUF028647	0.00881851
RUF027210	RUF028699	0.00976469
RUF027210	RUF028732	0.010201
RUF027210	RUF028745	0.0113497
RUF027210	RUF029477	0.0113491
RUF027210	RUF029563	0.00943348
RUF027210	RUF029733	0.00861982
RUF027210	RUF030036	0.00975386
RUF027210	RUF030764	0.00859961
RUF027210	RUF030842	0.010813
RUF027210	RUF030982	0.00987808
RUF027210	RUF030987	0.0109918
RUF027210	RUF031001	0.0115064
RUF027210	RUF031127	0.0111748
RUF027210	RUF031190	0.00971842
RUF027210	RUF031449	0.0106594
RUF027210	RUF031450	0.0113234
RUF027210	RUF031451	0.01114
RUF027210	RUF031453	0.0106594
RUF027210	RUF033201	0.0110933
RUF027210	RUF033350	0.00946833
RUF027210	RUF033605	0.0110933
RUF027210	RUF033842	0.00871502
RUF027210	RUF034204	0.0110656
RUF027210	RUF034224	0.0113491
RUF027210	RUF034225	0.0106594
RUF027210	RUF034229	0.0117762
RUF027210	RUF034538	0.009851
RUF027210	RUF034541	0.00941039
RUF027210	RUF034668	0.00855886
RUF027210	RUF034780	0.00855315
RUF027210	RUF034785	0.0103646
RUF027210	RUF035089	0.010813
RUF027210	RUF035129	0.00966609
RUF027210	RUF035130	0.0100128
RUF027210	RUF035210	0.0113623
RUF027210	RUF035236	0.00891406
RUF027210	RUF035278	0.0103764
RUF027210	RUF035964	0.00980775
RUF027210	RUF035975	0.011609
RUF027210	RUF035979	0.010813
RUF027210	RUF035999	0.010267
RUF027210	RUF036162	0.0113141
RUF027210	RUF036377	0.0106828
RUF027210	RUF036806	0.0101801
RUF027210	RUF036874	0.0108788
RUF027210	RUF036896	0.0113988
RUF027210	RUF037031	0.0108788
RUF027210	RUF037111	0.0113491
RUF027210	RUF037790	0.0101981
RUF027210	RUF038131	0.0110933
RUF027218	RUF028961	0.00871217
RUF027218	RUF033324	0.00869332
RUF027218	RUF034439	0.00911849
RUF027218	RUF036196	0.00908481
RUF027218	RUF037246	0.00851379
RUF027225	RUF027635	0.00852243
RUF027225	RUF028523	0.00855435
RUF027225	RUF037260	0.0090557
RUF027231	RUF032857	0.00869696
RUF027233	RUF027601	0.00866841
RUF027233	RUF028635	0.00871555
RUF027233	RUF028958	0.00852093
RUF027233	RUF029831	0.0087058
RUF027233	RUF030125	0.00853841
RUF027233	RUF030589	0.00859131
RUF027233	RUF030593	0.00850642
RUF027233	RUF030697	0.00869543
RUF027233	RUF030794	0.00858344
RUF027233	RUF032325	0.00861023
RUF027233	RUF033569	0.00884359
RUF027233	RUF033979	0.00867393
RUF027233	RUF034440	0.00862598
RUF027233	RUF034674	0.00857969
RUF027233	RUF034947	0.00853436
RUF027233	RUF034999	0.00850315
RUF027233	RUF035500	0.00867747
RUF027233	RUF035754	0.00850642
RUF027233	RUF036105	0.00852093
RUF027233	RUF036154	0.00885977
RUF027233	RUF036286	0.00861043
RUF027233	RUF036444	0.00851834
RUF027233	RUF036664	0.00854624
RUF027233	RUF036669	0.00850642
RUF027233	RUF036875	0.00867039
RUF027233	RUF036876	0.00867039
RUF027233	RUF036894	0.00860325
RUF027233	RUF036903	0.00862526
RUF027233	RUF037561	0.00862598
RUF027233	RUF037572	0.00866841
RUF027233	RUF037595	0.00869511
RUF027233	RUF037752	0.00851469
RUF027233	RUF038019	0.00864274
RUF027233	RUF038048	0.00862598
RUF027233	RUF038210	0.00855326
RUF027233	RUF038362	0.0085658
RUF027238	RUF027813	0.00903242
RUF027238	RUF027851	0.00861619
RUF027238	RUF028048	0.00902762
RUF027238	RUF028105	0.00926878
RUF027238	RUF028705	0.00957298
RUF027238	RUF029151	0.00866015
RUF027238	RUF029165	0.00923329
RUF027238	RUF030244	0.00876268
RUF027238	RUF030504	0.00915134
RUF027238	RUF031189	0.00873918
RUF027238	RUF031291	0.00941041
RUF027238	RUF031794	0.0087863
RUF027238	RUF031827	0.00917366
RUF027238	RUF033303	0.0087863
RUF027238	RUF033772	0.00933767
RUF027238	RUF033877	0.00880943
RUF027238	RUF034114	0.00919038
RUF027238	RUF034478	0.00879713
RUF027238	RUF034815	0.00855772
RUF027238	RUF035188	0.0088185
RUF027238	RUF035268	0.0092081
RUF027238	RUF035995	0.00880943
RUF027238	RUF036047	0.00880943
RUF027238	RUF036167	0.00934198
RUF027238	RUF036322	0.00912214
RUF027238	RUF036379	0.00913457
RUF027238	RUF038639	0.00924371
RUF027250	RUF027269	0.00870178
RUF027250	RUF027590	0.0095473
RUF027250	RUF028626	0.00973533
RUF027250	RUF028674	0.00962591
RUF027250	RUF028711	0.00952107
RUF027250	RUF028879	0.0106247
RUF027250	RUF029073	0.010046
RUF027250	RUF029083	0.0106327
RUF027250	RUF029228	0.00866391
RUF027250	RUF029391	0.00921707
RUF027250	RUF029462	0.0100655
RUF027250	RUF030345	0.00958455
RUF027250	RUF030574	0.00914866
RUF027250	RUF030805	0.00934847
RUF027250	RUF030928	0.00975907
RUF027250	RUF031047	0.0105824
RUF027250	RUF031048	0.0107226
RUF027250	RUF031049	0.00943625
RUF027250	RUF031084	0.00952691
RUF027250	RUF031091	0.00952691
RUF027250	RUF031790	0.00891556
RUF027250	RUF032267	0.00960698
RUF027250	RUF032384	0.0104354
RUF027250	RUF032802	0.0127683
RUF027250	RUF032879	0.00989681
RUF027250	RUF033244	0.00966865
RUF027250	RUF033339	0.00879902
RUF027250	RUF033340	0.0109269
RUF027250	RUF033379	0.011018
RUF027250	RUF033380	0.010355
RUF027250	RUF033401	0.00878565
RUF027250	RUF033538	0.0092135
RUF027250	RUF033756	0.00993628
RUF027250	RUF034060	0.0097651
RUF027250	RUF034373	0.00958455
RUF027250	RUF034374	0.0101453
RUF027250	RUF035265	0.00891615
RUF027250	RUF035289	0.00962245
RUF027250	RUF035304	0.00878102
RUF027250	RUF035660	0.00975907
RUF027250	RUF036135	0.00957726
RUF027250	RUF036288	0.00984821
RUF027250	RUF036337	0.00892543
RUF027250	RUF036412	0.0112334
RUF027250	RUF036519	0.00886744
RUF027250	RUF036789	0.00977805
RUF027250	RUF037416	0.0118481
RUF027250	RUF037461	0.00879816
RUF027250	RUF037953	0.0116375
RUF027252	RUF027379	0.00992035
RUF027252	RUF027617	0.00892957
RUF027252	RUF028150	0.00856687
RUF027252	RUF028745	0.0103576
RUF027252	RUF029477	0.00942356
RUF027252	RUF029563	0.00989587
RUF027252	RUF030036	0.00916224
RUF027252	RUF030842	0.00918114
RUF027252	RUF030987	0.0102016
RUF027252	RUF031001	0.0105994
RUF027252	RUF031127	0.0102828
RUF027252	RUF031190	0.00903815
RUF027252	RUF031371	0.00876152
RUF027252	RUF031449	0.00942356
RUF027252	RUF031450	0.010065
RUF027252	RUF031451	0.0106355
RUF027252	RUF031453	0.0101656
RUF027252	RUF032728	0.00986951
RUF027252	RUF033201	0.00942356
RUF027252	RUF033605	0.0104026
RUF027252	RUF034204	0.0089487
RUF027252	RUF034224	0.00942356
RUF027252	RUF034225	0.0102494
RUF027252	RUF034780	0.0107184
RUF027252	RUF034785	0.0100395
RUF027252	RUF035089	0.0100739
RUF027252	RUF035129	0.00875046
RUF027252	RUF035210	0.0102715
RUF027252	RUF035964	0.0087981
RUF027252	RUF035975	0.0103479
RUF027252	RUF035979	0.00918114
RUF027252	RUF035999	0.00987876
RUF027252	RUF036162	0.0104033
RUF027252	RUF036806	0.00918657
RUF027252	RUF036874	0.0103174
RUF027252	RUF036896	0.00903401
RUF027252	RUF037010	0.00912392
RUF027252	RUF037031	0.0103568
RUF027252	RUF037111	0.00992035
RUF027252	RUF037790	0.00922625
RUF027252	RUF037876	0.00883024
RUF027252	RUF038131	0.0105507
RUF027256	RUF027266	0.00928133
RUF027256	RUF027344	0.00892141
RUF027256	RUF027560	0.00923562
RUF027256	RUF027595	0.00941508
RUF027256	RUF027619	0.0105156
RUF027256	RUF027650	0.00913172
RUF027256	RUF027739	0.0122612
RUF027256	RUF027782	0.00988923
RUF027256	RUF027786	0.0128376
RUF027256	RUF027807	0.0105244
RUF027256	RUF027897	0.0118324
RUF027256	RUF027966	0.0103447
RUF027256	RUF027979	0.00896814
RUF027256	RUF028061	0.00987925
RUF027256	RUF028143	0.00925378
RUF027256	RUF028408	0.00864424
RUF027256	RUF028453	0.010224
RUF027256	RUF028472	0.0157551
RUF027256	RUF028526	0.0157766
RUF027256	RUF028573	0.0119587
RUF027256	RUF028755	0.0106181
RUF027256	RUF028952	0.00913895
RUF027256	RUF029002	0.0102208
RUF027256	RUF029187	0.00905928
RUF027256	RUF029636	0.0143688
RUF027256	RUF029800	0.00868837
RUF027256	RUF029882	0.0107295
RUF027256	RUF030226	0.010728
RUF027256	RUF030332	0.0100842
RUF027256	RUF030461	0.0115379
RUF027256	RUF030462	0.0153192
RUF027256	RUF030559	0.00913399
RUF027256	RUF030638	0.016293
RUF027256	RUF030758	0.00881865
RUF027256	RUF030778	0.0158177
RUF027256	RUF030863	0.0148876
RUF027256	RUF030941	0.0122203
RUF027256	RUF030942	0.0101071
RUF027256	RUF030943	0.0100573
RUF027256	RUF030945	0.0111476
RUF027256	RUF030946	0.0152726
RUF027256	RUF030949	0.00860813
RUF027256	RUF031055	0.0124096
RUF027256	RUF031152	0.00988618
RUF027256	RUF031159	0.00966578
RUF027256	RUF031174	0.00888263
RUF027256	RUF031196	0.0093444
RUF027256	RUF031411	0.00968143
RUF027256	RUF031439	0.0151448
RUF027256	RUF031480	0.0119924
RUF027256	RUF031481	0.0110148
RUF027256	RUF031628	0.0157766
RUF027256	RUF031825	0.0139137
RUF027256	RUF031905	0.00998801
RUF027256	RUF032285	0.00999561
RUF027256	RUF032343	0.00952719
RUF027256	RUF032803	0.00864625
RUF027256	RUF032828	0.00857107
RUF027256	RUF032901	0.0151448
RUF027256	RUF032913	0.00852685
RUF027256	RUF032924	0.00861265
RUF027256	RUF032944	0.00862889
RUF027256	RUF032985	0.0137736
RUF027256	RUF032986	0.0113111
RUF027256	RUF033027	0.0135703
RUF027256	RUF033125	0.00953743
RUF027256	RUF033268	0.00943447
RUF027256	RUF033567	0.00973047
RUF027256	RUF033669	0.0132688
RUF027256	RUF033764	0.00865904
RUF027256	RUF033837	0.0157766
RUF027256	RUF033939	0.0151448
RUF027256	RUF033985	0.0115358
RUF027256	RUF034009	0.0101342
RUF027256	RUF034035	0.013236
RUF027256	RUF034076	0.0125232
RUF027256	RUF034237	0.0108866
RUF027256	RUF034299	0.00996573
RUF027256	RUF034408	0.0107467
RUF027256	RUF034447	0.0102218
RUF027256	RUF034448	0.0141513
RUF027256	RUF034502	0.00922058
RUF027256	RUF034522	0.00902064
RUF027256	RUF034729	0.0151501
RUF027256	RUF034774	0.0159008
RUF027256	RUF034869	0.00872319
RUF027256	RUF034967	0.0157766
RUF027256	RUF035216	0.0111364
RUF027256	RUF035340	0.0125556
RUF027256	RUF035384	0.0121243
RUF027256	RUF035475	0.00912607
RUF027256	RUF035568	0.00875494
RUF027256	RUF035635	0.0158578
RUF027256	RUF035767	0.00985772
RUF027256	RUF035826	0.0141916
RUF027256	RUF035902	0.012415
RUF027256	RUF035973	0.00869865
RUF027256	RUF036036	0.0104592
RUF027256	RUF036083	0.00901703
RUF027256	RUF036106	0.0160528
RUF027256	RUF036108	0.0112397
RUF027256	RUF036113	0.0137805
RUF027256	RUF036168	0.0151448
RUF027256	RUF036192	0.0142411
RUF027256	RUF036241	0.0101552
RUF027256	RUF036245	0.0146761
RUF027256	RUF036389	0.00875617
RUF027256	RUF036398	0.00872573
RUF027256	RUF036422	0.0142317
RUF027256	RUF036423	0.0131557
RUF027256	RUF036445	0.0151448
RUF027256	RUF036481	0.00866307
RUF027256	RUF036521	0.00904898
RUF027256	RUF036553	0.00881465
RUF027256	RUF036558	0.0086012
RUF027256	RUF036594	0.0100895
RUF027256	RUF036936	0.009626
RUF027256	RUF036954	0.0159448
RUF027256	RUF036956	0.0160337
RUF027256	RUF037012	0.015506
RUF027256	RUF037114	0.0104491
RUF027256	RUF037139	0.00921168
RUF027256	RUF037231	0.0118967
RUF027256	RUF037235	0.0111908
RUF027256	RUF037311	0.0148876
RUF027256	RUF037475	0.00876082
RUF027256	RUF037616	0.00938809
RUF027256	RUF037697	0.00860456
RUF027256	RUF037708	0.0130004
RUF027256	RUF037763	0.011557
RUF027256	RUF037817	0.0148876
RUF027256	RUF037861	0.00873763
RUF027256	RUF037880	0.0124064
RUF027256	RUF037895	0.00921205
RUF027256	RUF037900	0.0100882
RUF027256	RUF037969	0.0108218
RUF027256	RUF038035	0.0157643
RUF027256	RUF038098	0.0121673
RUF027256	RUF038120	0.0137782
RUF027256	RUF038133	0.0151448
RUF027256	RUF038179	0.00873766
RUF027256	RUF038306	0.010495
RUF027256	RUF038307	0.00926264
RUF027256	RUF038319	0.0110894
RUF027256	RUF038320	0.0106381
RUF027256	RUF038479	0.00938136
RUF027260	RUF027266	0.0126648
RUF027260	RUF027297	0.00898263
RUF027260	RUF027315	0.0085314
RUF027260	RUF027379	0.015433
RUF027260	RUF027544	0.00910368
RUF027260	RUF027571	0.00965736
RUF027260	RUF027608	0.0093268
RUF027260	RUF027617	0.00857364
RUF027260	RUF027671	0.00928848
RUF027260	RUF027726	0.0113152
RUF027260	RUF027953	0.00994881
RUF027260	RUF028066	0.0105607
RUF027260	RUF028150	0.0124113
RUF027260	RUF028151	0.00881285
RUF027260	RUF028379	0.0101041
RUF027260	RUF028442	0.00975682
RUF027260	RUF028511	0.010055
RUF027260	RUF028523	0.00896647
RUF027260	RUF028646	0.00974179
RUF027260	RUF028676	0.010783
RUF027260	RUF028699	0.0125535
RUF027260	RUF028744	0.00923823
RUF027260	RUF028745	0.015433
RUF027260	RUF028810	0.0104482
RUF027260	RUF029102	0.0106755
RUF027260	RUF029119	0.00876132
RUF027260	RUF029257	0.00884863
RUF027260	RUF029278	0.00870855
RUF027260	RUF029380	0.00855371
RUF027260	RUF029477	0.0149474
RUF027260	RUF029554	0.00860207
RUF027260	RUF029563	0.0158052
RUF027260	RUF029632	0.0104151
RUF027260	RUF029654	0.00988502
RUF027260	RUF029733	0.0129458
RUF027260	RUF030035	0.00865816
RUF027260	RUF030036	0.013586
RUF027260	RUF030298	0.00927605
RUF027260	RUF030636	0.00852086
RUF027260	RUF030669	0.00983986
RUF027260	RUF030762	0.010317
RUF027260	RUF030764	0.0102629
RUF027260	RUF030842	0.0160484
RUF027260	RUF030843	0.00905437
RUF027260	RUF030975	0.0103642
RUF027260	RUF030982	0.0106153
RUF027260	RUF030987	0.0149135
RUF027260	RUF030989	0.0102127
RUF027260	RUF031001	0.0153777
RUF027260	RUF031006	0.0100998
RUF027260	RUF031083	0.0104217
RUF027260	RUF031127	0.015658
RUF027260	RUF031190	0.0141992
RUF027260	RUF031195	0.0098476
RUF027260	RUF031224	0.00891552
RUF027260	RUF031263	0.00937138
RUF027260	RUF031371	0.0118857
RUF027260	RUF031447	0.0105753
RUF027260	RUF031449	0.0155722
RUF027260	RUF031450	0.0160455
RUF027260	RUF031451	0.0158909
RUF027260	RUF031453	0.0156421
RUF027260	RUF031717	0.00965736
RUF027260	RUF031798	0.00974179
RUF027260	RUF032094	0.0108338
RUF027260	RUF032233	0.00893576
RUF027260	RUF032650	0.00870841
RUF027260	RUF032686	0.0106262
RUF027260	RUF032728	0.00949889
RUF027260	RUF033165	0.0107894
RUF027260	RUF033201	0.0155722
RUF027260	RUF033246	0.011623
RUF027260	RUF033350	0.0107622
RUF027260	RUF033465	0.0101731
RUF027260	RUF033497	0.0110904
RUF027260	RUF033579	0.00928279
RUF027260	RUF033605	0.0163363
RUF027260	RUF033842	0.0114052
RUF027260	RUF033873	0.00989216
RUF027260	RUF033913	0.0120491
RUF027260	RUF033924	0.00936733
RUF027260	RUF034155	0.0101822
RUF027260	RUF034204	0.0142443
RUF027260	RUF034224	0.0153777
RUF027260	RUF034225	0.015433
RUF027260	RUF034226	0.00860339
RUF027260	RUF034229	0.0120735
RUF027260	RUF034538	0.0126774
RUF027260	RUF034541	0.0114297
RUF027260	RUF034543	0.010026
RUF027260	RUF034668	0.01227
RUF027260	RUF034675	0.0102123
RUF027260	RUF034742	0.010288
RUF027260	RUF034744	0.00961602
RUF027260	RUF034780	0.0147083
RUF027260	RUF034785	0.015903
RUF027260	RUF034892	0.0105788
RUF027260	RUF034921	0.0096503
RUF027260	RUF034972	0.0104062
RUF027260	RUF035089	0.015787
RUF027260	RUF035091	0.00968091
RUF027260	RUF035092	0.00911584
RUF027260	RUF035093	0.0103263
RUF027260	RUF035129	0.0114437
RUF027260	RUF035130	0.013574
RUF027260	RUF035210	0.0157207
RUF027260	RUF035236	0.00896104
RUF027260	RUF035276	0.010252
RUF027260	RUF035278	0.0148929
RUF027260	RUF035582	0.0098476
RUF027260	RUF035589	0.010336
RUF027260	RUF035792	0.00949694
RUF027260	RUF035813	0.0111223
RUF027260	RUF035964	0.0129766
RUF027260	RUF035974	0.0101769
RUF027260	RUF035975	0.0149474
RUF027260	RUF035978	0.00901208
RUF027260	RUF035979	0.015658
RUF027260	RUF035999	0.0143828
RUF027260	RUF036056	0.00886328
RUF027260	RUF036157	0.0098476
RUF027260	RUF036162	0.0152628
RUF027260	RUF036165	0.00974179
RUF027260	RUF036205	0.0102869
RUF027260	RUF036270	0.0100998
RUF027260	RUF036302	0.0088118
RUF027260	RUF036328	0.0114283
RUF027260	RUF036330	0.00969808
RUF027260	RUF036377	0.0110465
RUF027260	RUF036386	0.00856937
RUF027260	RUF036409	0.00994691
RUF027260	RUF036423	0.00896008
RUF027260	RUF036443	0.00896913
RUF027260	RUF036449	0.0108975
RUF027260	RUF036485	0.00972031
RUF027260	RUF036512	0.00898025
RUF027260	RUF036674	0.00965086
RUF027260	RUF036679	0.0098134
RUF027260	RUF036701	0.00896963
RUF027260	RUF036806	0.0133998
RUF027260	RUF036874	0.0156533
RUF027260	RUF036896	0.0150391
RUF027260	RUF036931	0.0112802
RUF027260	RUF036959	0.00968319
RUF027260	RUF036967	0.0100998
RUF027260	RUF036973	0.0101769
RUF027260	RUF036975	0.0102609
RUF027260	RUF037010	0.0099026
RUF027260	RUF037031	0.0158328
RUF027260	RUF037032	0.0087852
RUF027260	RUF037111	0.0156533
RUF027260	RUF037260	0.0109809
RUF027260	RUF037337	0.009983
RUF027260	RUF037357	0.0130487
RUF027260	RUF037375	0.00852511
RUF027260	RUF037428	0.00935405
RUF027260	RUF037625	0.00863425
RUF027260	RUF037704	0.00937362
RUF027260	RUF037718	0.0101769
RUF027260	RUF037719	0.0100862
RUF027260	RUF037790	0.0155576
RUF027260	RUF037826	0.0102629
RUF027260	RUF037876	0.0117421
RUF027260	RUF038110	0.0105796
RUF027260	RUF038131	0.0158619
RUF027260	RUF038156	0.00878011
RUF027260	RUF038185	0.0112423
RUF027260	RUF038213	0.0100467
RUF027260	RUF038214	0.0102869
RUF027260	RUF038249	0.00961465
RUF027260	RUF038359	0.00865548
RUF027260	RUF038476	0.0114145
RUF027260	RUF038562	0.00965736
RUF027260	RUF038578	0.00927554
RUF027260	RUF038658	0.0089099
RUF027266	RUF027297	0.0102323
RUF027266	RUF027344	0.00954053
RUF027266	RUF027379	0.0126165
RUF027266	RUF027544	0.00938147
RUF027266	RUF027559	0.00851919
RUF027266	RUF027560	0.00942464
RUF027266	RUF027567	0.00985517
RUF027266	RUF027571	0.00958873
RUF027266	RUF027590	0.00995872
RUF027266	RUF027608	0.0113613
RUF027266	RUF027726	0.0132145
RUF027266	RUF027953	0.00998151
RUF027266	RUF028066	0.0101404
RUF027266	RUF028143	0.0092417
RUF027266	RUF028379	0.00910453
RUF027266	RUF028442	0.0104695
RUF027266	RUF028472	0.008921
RUF027266	RUF028511	0.0110588
RUF027266	RUF028526	0.00928133
RUF027266	RUF028646	0.010111
RUF027266	RUF028676	0.00959364
RUF027266	RUF028744	0.00986793
RUF027266	RUF028745	0.0127769
RUF027266	RUF028810	0.0104594
RUF027266	RUF029102	0.0109424
RUF027266	RUF029119	0.00885883
RUF027266	RUF029275	0.00880418
RUF027266	RUF029278	0.00895258
RUF027266	RUF029430	0.00942137
RUF027266	RUF029477	0.0119327
RUF027266	RUF029563	0.0150138
RUF027266	RUF029632	0.010842
RUF027266	RUF029636	0.00957015
RUF027266	RUF029733	0.009964
RUF027266	RUF030035	0.0107455
RUF027266	RUF030036	0.0105788
RUF027266	RUF030462	0.00953521
RUF027266	RUF030513	0.0101832
RUF027266	RUF030559	0.0106196
RUF027266	RUF030636	0.00894776
RUF027266	RUF030638	0.00965395
RUF027266	RUF030657	0.010001
RUF027266	RUF030669	0.0109045
RUF027266	RUF030762	0.00919507
RUF027266	RUF030778	0.00998879
RUF027266	RUF030790	0.00850715
RUF027266	RUF030842	0.0128474
RUF027266	RUF030863	0.00966417
RUF027266	RUF030912	0.00850258
RUF027266	RUF030946	0.0091339
RUF027266	RUF030975	0.00992881
RUF027266	RUF030987	0.011191
RUF027266	RUF030989	0.00997852
RUF027266	RUF031001	0.0121352
RUF027266	RUF031006	0.0100196
RUF027266	RUF031083	0.00997896
RUF027266	RUF031127	0.0128248
RUF027266	RUF031190	0.010099
RUF027266	RUF031194	0.00865164
RUF027266	RUF031195	0.00919507
RUF027266	RUF031439	0.00947325
RUF027266	RUF031447	0.00961171
RUF027266	RUF031449	0.0119327
RUF027266	RUF031450	0.0121352
RUF027266	RUF031451	0.0127769
RUF027266	RUF031453	0.0119701
RUF027266	RUF031544	0.00853065
RUF027266	RUF031628	0.00928133
RUF027266	RUF031717	0.00967539
RUF027266	RUF031790	0.00922409
RUF027266	RUF031798	0.00933872
RUF027266	RUF031825	0.00862859
RUF027266	RUF032094	0.00911308
RUF027266	RUF032180	0.00882927
RUF027266	RUF032686	0.0127745
RUF027266	RUF032901	0.00901874
RUF027266	RUF032985	0.00872966
RUF027266	RUF032986	0.0098275
RUF027266	RUF033165	0.0141814
RUF027266	RUF033194	0.00874848
RUF027266	RUF033201	0.0119327
RUF027266	RUF033246	0.0096797
RUF027266	RUF033497	0.0104078
RUF027266	RUF033605	0.0119701
RUF027266	RUF033837	0.00928133
RUF027266	RUF033873	0.010154
RUF027266	RUF033913	0.0133103
RUF027266	RUF033939	0.00928133
RUF027266	RUF033952	0.00891149
RUF027266	RUF034009	0.00936176
RUF027266	RUF034138	0.0101437
RUF027266	RUF034155	0.00990268
RUF027266	RUF034200	0.00905409
RUF027266	RUF034204	0.0102858
RUF027266	RUF034224	0.0124019
RUF027266	RUF034225	0.0119327
RUF027266	RUF034229	0.00868123
RUF027266	RUF034480	0.00942254
RUF027266	RUF034505	0.00921946
RUF027266	RUF034538	0.00943312
RUF027266	RUF034543	0.00915204
RUF027266	RUF034668	0.00886497
RUF027266	RUF034675	0.01034
RUF027266	RUF034729	0.00924845
RUF027266	RUF034741	0.00926715
RUF027266	RUF034742	0.0106166
RUF027266	RUF034774	0.0098255
RUF027266	RUF034780	0.0127665
RUF027266	RUF034785	0.0140871
RUF027266	RUF034892	0.010123
RUF027266	RUF034919	0.0110596
RUF027266	RUF034940	0.00971645
RUF027266	RUF034967	0.00928133
RUF027266	RUF035089	0.0119156
RUF027266	RUF035093	0.00975175
RUF027266	RUF035129	0.00900572
RUF027266	RUF035130	0.00976722
RUF027266	RUF035210	0.0128979
RUF027266	RUF035276	0.0106108
RUF027266	RUF035278	0.0107428
RUF027266	RUF035475	0.0118874
RUF027266	RUF035582	0.0100639
RUF027266	RUF035589	0.0101999
RUF027266	RUF035635	0.00901874
RUF027266	RUF035813	0.00877438
RUF027266	RUF035826	0.00866879
RUF027266	RUF035964	0.00958046
RUF027266	RUF035974	0.00972121
RUF027266	RUF035975	0.0126698
RUF027266	RUF035979	0.0119156
RUF027266	RUF035999	0.0110408
RUF027266	RUF036056	0.00863
RUF027266	RUF036106	0.0097072
RUF027266	RUF036113	0.00920102
RUF027266	RUF036157	0.00972121
RUF027266	RUF036162	0.0124158
RUF027266	RUF036165	0.00958873
RUF027266	RUF036168	0.00928133
RUF027266	RUF036192	0.00951328
RUF027266	RUF036205	0.00949283
RUF027266	RUF036241	0.0095243
RUF027266	RUF036245	0.00921357
RUF027266	RUF036270	0.00990268
RUF027266	RUF036328	0.00927624
RUF027266	RUF036330	0.00876313
RUF027266	RUF036409	0.0117978
RUF027266	RUF036422	0.00883478
RUF027266	RUF036423	0.0159234
RUF027266	RUF036445	0.00962497
RUF027266	RUF036449	0.00877194
RUF027266	RUF036485	0.010477
RUF027266	RUF036674	0.00932212
RUF027266	RUF036679	0.00888676
RUF027266	RUF036701	0.00942538
RUF027266	RUF036806	0.0102279
RUF027266	RUF036874	0.0119156
RUF027266	RUF036896	0.01073
RUF027266	RUF036931	0.00861047
RUF027266	RUF036954	0.00955625
RUF027266	RUF036956	0.00929557
RUF027266	RUF036959	0.0110981
RUF027266	RUF036967	0.00930605
RUF027266	RUF036973	0.0103207
RUF027266	RUF036975	0.00919507
RUF027266	RUF037012	0.00901874
RUF027266	RUF037031	0.0129532
RUF027266	RUF037042	0.00937684
RUF027266	RUF037111	0.0119156
RUF027266	RUF037260	0.0113926
RUF027266	RUF037311	0.00979031
RUF027266	RUF037337	0.00920264
RUF027266	RUF037356	0.0107837
RUF027266	RUF037375	0.0112136
RUF027266	RUF037428	0.009719
RUF027266	RUF037625	0.00867082
RUF027266	RUF037718	0.00967539
RUF027266	RUF037719	0.00961171
RUF027266	RUF037790	0.0105447
RUF027266	RUF037817	0.0100975
RUF027266	RUF037826	0.00989754
RUF027266	RUF037876	0.0125629
RUF027266	RUF037900	0.00986318
RUF027266	RUF038035	0.00966417
RUF027266	RUF038098	0.00904313
RUF027266	RUF038104	0.00943731
RUF027266	RUF038110	0.0112699
RUF027266	RUF038131	0.012801
RUF027266	RUF038133	0.00955625
RUF027266	RUF038156	0.0103123
RUF027266	RUF038185	0.00851196
RUF027266	RUF038213	0.00961171
RUF027266	RUF038214	0.00911308
RUF027266	RUF038249	0.00979874
RUF027266	RUF038562	0.0103409
RUF027266	RUF038659	0.00896032
RUF027269	RUF027499	0.0122238
RUF027269	RUF027590	0.0112992
RUF027269	RUF028569	0.00873964
RUF027269	RUF028626	0.011132
RUF027269	RUF028674	0.00942963
RUF027269	RUF028794	0.00882234
RUF027269	RUF028879	0.0112223
RUF027269	RUF029073	0.0110767
RUF027269	RUF029083	0.0102672
RUF027269	RUF029391	0.0103542
RUF027269	RUF030345	0.0105101
RUF027269	RUF030574	0.00883201
RUF027269	RUF030805	0.0112169
RUF027269	RUF030928	0.0108112
RUF027269	RUF031047	0.00946754
RUF027269	RUF031048	0.0102244
RUF027269	RUF031049	0.0102296
RUF027269	RUF031084	0.0107706
RUF027269	RUF031091	0.0107706
RUF027269	RUF032160	0.00950627
RUF027269	RUF032267	0.00918817
RUF027269	RUF032802	0.0134415
RUF027269	RUF032879	0.0107771
RUF027269	RUF033244	0.0112595
RUF027269	RUF033339	0.00989894
RUF027269	RUF033340	0.00976366
RUF027269	RUF033374	0.009289
RUF027269	RUF033379	0.0116056
RUF027269	RUF033380	0.00909591
RUF027269	RUF033401	0.011984
RUF027269	RUF033507	0.00970771
RUF027269	RUF033538	0.0107655
RUF027269	RUF033756	0.0106983
RUF027269	RUF034060	0.0110264
RUF027269	RUF034289	0.00863862
RUF027269	RUF034373	0.0107009
RUF027269	RUF034374	0.011271
RUF027269	RUF034612	0.0108972
RUF027269	RUF035012	0.00902239
RUF027269	RUF035265	0.0108112
RUF027269	RUF035289	0.0112158
RUF027269	RUF035660	0.0106983
RUF027269	RUF036117	0.00931321
RUF027269	RUF036135	0.0104035
RUF027269	RUF036337	0.0106665
RUF027269	RUF036412	0.00973115
RUF027269	RUF036789	0.00906222
RUF027269	RUF037232	0.00860621
RUF027269	RUF037317	0.0100596
RUF027269	RUF037321	0.00930498
RUF027269	RUF037416	0.0125121
RUF027269	RUF037866	0.00876599
RUF027269	RUF037953	0.0123809
RUF027269	RUF038253	0.00946846
RUF027269	RUF038572	0.00955405
RUF027277	RUF028626	0.00901704
RUF027277	RUF028879	0.00878004
RUF027277	RUF029073	0.00894786
RUF027277	RUF030345	0.00916492
RUF027277	RUF031047	0.00861791
RUF027277	RUF031049	0.00851372
RUF027277	RUF031084	0.00906598
RUF027277	RUF031091	0.00895761
RUF027277	RUF032802	0.0104353
RUF027277	RUF032879	0.00931326
RUF027277	RUF033244	0.00909749
RUF027277	RUF033379	0.00960122
RUF027277	RUF033401	0.00868435
RUF027277	RUF033538	0.00909022
RUF027277	RUF033756	0.00894786
RUF027277	RUF034373	0.00892233
RUF027277	RUF034374	0.00905583
RUF027277	RUF035012	0.00855435
RUF027277	RUF035151	0.0103308
RUF027277	RUF035265	0.00901073
RUF027277	RUF035289	0.00901267
RUF027277	RUF035934	0.00905613
RUF027277	RUF037416	0.0101289
RUF027277	RUF037953	0.00931115
RUF027277	RUF038572	0.00883682
RUF027297	RUF027379	0.0109955
RUF027297	RUF027437	0.00904922
RUF027297	RUF027474	0.00889085
RUF027297	RUF027544	0.00899077
RUF027297	RUF027564	0.00931004
RUF027297	RUF027567	0.0125817
RUF027297	RUF027571	0.0137066
RUF027297	RUF027603	0.0102933
RUF027297	RUF027635	0.0113582
RUF027297	RUF027675	0.011284
RUF027297	RUF027726	0.0108652
RUF027297	RUF027752	0.0104387
RUF027297	RUF027771	0.0122685
RUF027297	RUF027778	0.0100944
RUF027297	RUF027877	0.00856611
RUF027297	RUF027953	0.0118214
RUF027297	RUF027974	0.0114052
RUF027297	RUF027990	0.0112083
RUF027297	RUF028066	0.0128944
RUF027297	RUF028442	0.0105314
RUF027297	RUF028511	0.0114677
RUF027297	RUF028523	0.0117642
RUF027297	RUF028569	0.0085117
RUF027297	RUF028646	0.013086
RUF027297	RUF028676	0.0138764
RUF027297	RUF028699	0.0109311
RUF027297	RUF028732	0.00910711
RUF027297	RUF028744	0.00855638
RUF027297	RUF028745	0.0107639
RUF027297	RUF028810	0.0121286
RUF027297	RUF029102	0.0126303
RUF027297	RUF029278	0.010073
RUF027297	RUF029335	0.00920793
RUF027297	RUF029380	0.00993832
RUF027297	RUF029477	0.0115182
RUF027297	RUF029563	0.0119512
RUF027297	RUF029632	0.0117183
RUF027297	RUF029733	0.00965238
RUF027297	RUF029813	0.00864007
RUF027297	RUF029893	0.00894661
RUF027297	RUF030035	0.0107835
RUF027297	RUF030036	0.00860742
RUF027297	RUF030079	0.00997335
RUF027297	RUF030115	0.0102524
RUF027297	RUF030232	0.0093645
RUF027297	RUF030591	0.00867045
RUF027297	RUF030636	0.0113925
RUF027297	RUF030657	0.0141009
RUF027297	RUF030669	0.013493
RUF027297	RUF030711	0.0111075
RUF027297	RUF030762	0.0138879
RUF027297	RUF030842	0.0102049
RUF027297	RUF030975	0.00875006
RUF027297	RUF030987	0.0112692
RUF027297	RUF030989	0.0137543
RUF027297	RUF031001	0.0107639
RUF027297	RUF031006	0.0142433
RUF027297	RUF031083	0.0128737
RUF027297	RUF031127	0.0110796
RUF027297	RUF031190	0.00913859
RUF027297	RUF031194	0.00988098
RUF027297	RUF031195	0.0137721
RUF027297	RUF031209	0.0102596
RUF027297	RUF031269	0.00971922
RUF027297	RUF031353	0.00931669
RUF027297	RUF031371	0.00946047
RUF027297	RUF031385	0.0102419
RUF027297	RUF031426	0.00990288
RUF027297	RUF031447	0.0137307
RUF027297	RUF031449	0.0107639
RUF027297	RUF031450	0.0108455
RUF027297	RUF031451	0.010991
RUF027297	RUF031452	0.0117783
RUF027297	RUF031453	0.0110796
RUF027297	RUF031544	0.00891752
RUF027297	RUF031639	0.00887367
RUF027297	RUF031655	0.00919739
RUF027297	RUF031717	0.0135543
RUF027297	RUF031798	0.0135415
RUF027297	RUF032094	0.0129669
RUF027297	RUF032233	0.0092318
RUF027297	RUF032307	0.00966463
RUF027297	RUF032385	0.00911675
RUF027297	RUF032686	0.0135427
RUF027297	RUF032769	0.0105496
RUF027297	RUF032788	0.00937522
RUF027297	RUF032852	0.00898482
RUF027297	RUF033089	0.00854623
RUF027297	RUF033165	0.00936237
RUF027297	RUF033194	0.0103459
RUF027297	RUF033201	0.0116101
RUF027297	RUF033301	0.00869133
RUF027297	RUF033497	0.0137313
RUF027297	RUF033605	0.0102476
RUF027297	RUF033873	0.0119716
RUF027297	RUF034138	0.0133244
RUF027297	RUF034154	0.00891685
RUF027297	RUF034155	0.0135757
RUF027297	RUF034200	0.0089569
RUF027297	RUF034204	0.0114209
RUF027297	RUF034224	0.0108455
RUF027297	RUF034225	0.010991
RUF027297	RUF034229	0.0104663
RUF027297	RUF034505	0.0119039
RUF027297	RUF034540	0.0103993
RUF027297	RUF034543	0.0141482
RUF027297	RUF034675	0.0126359
RUF027297	RUF034723	0.010169
RUF027297	RUF034742	0.0128944
RUF027297	RUF034780	0.0106361
RUF027297	RUF034785	0.0117128
RUF027297	RUF034892	0.0126425
RUF027297	RUF034915	0.0094775
RUF027297	RUF035089	0.0111242
RUF027297	RUF035092	0.0112779
RUF027297	RUF035093	0.013229
RUF027297	RUF035210	0.0110484
RUF027297	RUF035276	0.0112973
RUF027297	RUF035432	0.00947105
RUF027297	RUF035582	0.0137307
RUF027297	RUF035589	0.0124544
RUF027297	RUF035814	0.0098104
RUF027297	RUF035974	0.0129669
RUF027297	RUF035975	0.0109955
RUF027297	RUF035979	0.0102049
RUF027297	RUF035999	0.0101035
RUF027297	RUF036056	0.011932
RUF027297	RUF036157	0.0137066
RUF027297	RUF036162	0.0111064
RUF027297	RUF036165	0.0137307
RUF027297	RUF036205	0.0139436
RUF027297	RUF036270	0.0133851
RUF027297	RUF036304	0.00997456
RUF027297	RUF036330	0.0121692
RUF027297	RUF036409	0.0134951
RUF027297	RUF036443	0.0107924
RUF027297	RUF036485	0.0113519
RUF027297	RUF036504	0.01146
RUF027297	RUF036613	0.00976777
RUF027297	RUF036674	0.0120097
RUF027297	RUF036679	0.0131967
RUF027297	RUF036682	0.00985933
RUF027297	RUF036806	0.0106056
RUF027297	RUF036874	0.0112488
RUF027297	RUF036896	0.00979438
RUF027297	RUF036931	0.00997213
RUF027297	RUF036967	0.0129669
RUF027297	RUF036973	0.0140363
RUF027297	RUF036975	0.0141847
RUF027297	RUF036988	0.00990752
RUF027297	RUF037031	0.0110484
RUF027297	RUF037058	0.00963848
RUF027297	RUF037111	0.0110796
RUF027297	RUF037240	0.00877576
RUF027297	RUF037241	0.010073
RUF027297	RUF037255	0.0086388
RUF027297	RUF037260	0.0139849
RUF027297	RUF037337	0.0130682
RUF027297	RUF037356	0.00893888
RUF027297	RUF037375	0.00904799
RUF027297	RUF037428	0.0115105
RUF027297	RUF037625	0.0117761
RUF027297	RUF037704	0.0117167
RUF027297	RUF037717	0.00956707
RUF027297	RUF037718	0.0132091
RUF027297	RUF037719	0.0138764
RUF027297	RUF037774	0.00994538
RUF027297	RUF037790	0.0101558
RUF027297	RUF037826	0.0113526
RUF027297	RUF037863	0.0104804
RUF027297	RUF037997	0.0100354
RUF027297	RUF038110	0.010197
RUF027297	RUF038131	0.0114014
RUF027297	RUF038185	0.00885784
RUF027297	RUF038213	0.0134398
RUF027297	RUF038214	0.0133052
RUF027297	RUF038249	0.0137864
RUF027297	RUF038476	0.00851768
RUF027297	RUF038539	0.0111933
RUF027297	RUF038562	0.0140206
RUF027297	RUF038600	0.00883146
RUF027297	RUF038658	0.0122205
RUF027305	RUF027661	0.0100535
RUF027305	RUF027939	0.00952828
RUF027305	RUF028138	0.00950871
RUF027305	RUF028366	0.00890153
RUF027305	RUF028416	0.0092384
RUF027305	RUF028569	0.0107648
RUF027305	RUF028626	0.010768
RUF027305	RUF028650	0.00940854
RUF027305	RUF028794	0.00868811
RUF027305	RUF028811	0.0088868
RUF027305	RUF028879	0.0090851
RUF027305	RUF029073	0.0112569
RUF027305	RUF029083	0.00868361
RUF027305	RUF029364	0.0103222
RUF027305	RUF029391	0.00971081
RUF027305	RUF029647	0.00909532
RUF027305	RUF030035	0.00863392
RUF027305	RUF030345	0.00993777
RUF027305	RUF030471	0.00851101
RUF027305	RUF030631	0.00983879
RUF027305	RUF030715	0.00985931
RUF027305	RUF030805	0.0107888
RUF027305	RUF030928	0.00993777
RUF027305	RUF031084	0.0105479
RUF027305	RUF031091	0.0110431
RUF027305	RUF031484	0.0105963
RUF027305	RUF031690	0.00920678
RUF027305	RUF031867	0.0101048
RUF027305	RUF032083	0.00882649
RUF027305	RUF032567	0.00915891
RUF027305	RUF032568	0.0102584
RUF027305	RUF032802	0.00903468
RUF027305	RUF032857	0.00900862
RUF027305	RUF033007	0.00941867
RUF027305	RUF033244	0.0100224
RUF027305	RUF033290	0.00875342
RUF027305	RUF033379	0.010044
RUF027305	RUF033401	0.0101079
RUF027305	RUF033409	0.00852188
RUF027305	RUF033538	0.0102406
RUF027305	RUF033599	0.00929074
RUF027305	RUF033756	0.0101911
RUF027305	RUF033878	0.00851431
RUF027305	RUF034060	0.0106776
RUF027305	RUF034096	0.0092499
RUF027305	RUF034289	0.00915419
RUF027305	RUF034333	0.0111339
RUF027305	RUF034373	0.0109248
RUF027305	RUF034374	0.0108833
RUF027305	RUF034395	0.0090248
RUF027305	RUF034478	0.00863974
RUF027305	RUF034698	0.0107333
RUF027305	RUF034711	0.0109112
RUF027305	RUF034884	0.00887021
RUF027305	RUF035012	0.00878653
RUF027305	RUF035069	0.0104767
RUF027305	RUF035151	0.0105792
RUF027305	RUF035264	0.00876041
RUF027305	RUF035265	0.00993777
RUF027305	RUF035289	0.0108032
RUF027305	RUF035360	0.00915021
RUF027305	RUF035387	0.0102449
RUF027305	RUF035586	0.00975479
RUF027305	RUF035660	0.0105479
RUF027305	RUF035689	0.0102806
RUF027305	RUF036117	0.00873611
RUF027305	RUF036135	0.00999473
RUF027305	RUF036305	0.0109342
RUF027305	RUF036337	0.0102015
RUF027305	RUF036399	0.00938404
RUF027305	RUF036483	0.0090707
RUF027305	RUF036547	0.0108912
RUF027305	RUF036745	0.00893031
RUF027305	RUF036837	0.00941605
RUF027305	RUF037266	0.00863793
RUF027305	RUF037276	0.00855164
RUF027305	RUF037313	0.0089892
RUF027305	RUF037321	0.00917768
RUF027305	RUF037416	0.0109322
RUF027305	RUF037885	0.0119381
RUF027305	RUF037926	0.00991931
RUF027305	RUF037953	0.00953878
RUF027305	RUF038090	0.0108334
RUF027305	RUF038091	0.0102221
RUF027305	RUF038340	0.00850595
RUF027305	RUF038458	0.01133
RUF027305	RUF038553	0.00858109
RUF027305	RUF038572	0.0103335
RUF027306	RUF027450	0.0100257
RUF027306	RUF027641	0.0142327
RUF027306	RUF027702	0.00979562
RUF027306	RUF027741	0.00917002
RUF027306	RUF027753	0.009802
RUF027306	RUF027813	0.0173727
RUF027306	RUF027851	0.0183543
RUF027306	RUF027873	0.0102815
RUF027306	RUF027896	0.00886668
RUF027306	RUF028048	0.0175197
RUF027306	RUF028105	0.0175545
RUF027306	RUF028187	0.0155058
RUF027306	RUF028239	0.00911172
RUF027306	RUF028356	0.011103
RUF027306	RUF028370	0.00911747
RUF027306	RUF028440	0.0138505
RUF027306	RUF028516	0.0101794
RUF027306	RUF028548	0.00990909
RUF027306	RUF028551	0.0138981
RUF027306	RUF028583	0.0158129
RUF027306	RUF028657	0.00960565
RUF027306	RUF028664	0.00980927
RUF027306	RUF028672	0.0101579
RUF027306	RUF028677	0.0143113
RUF027306	RUF028705	0.018279
RUF027306	RUF028710	0.0122778
RUF027306	RUF028734	0.0119051
RUF027306	RUF028748	0.0145673
RUF027306	RUF028749	0.0166402
RUF027306	RUF028754	0.0164622
RUF027306	RUF028926	0.0100383
RUF027306	RUF028929	0.0096724
RUF027306	RUF028954	0.0154909
RUF027306	RUF028994	0.00981007
RUF027306	RUF029130	0.0109524
RUF027306	RUF029151	0.0132148
RUF027306	RUF029165	0.0178254
RUF027306	RUF029183	0.011605
RUF027306	RUF029184	0.0115924
RUF027306	RUF029186	0.00984376
RUF027306	RUF029390	0.0124531
RUF027306	RUF029399	0.0094999
RUF027306	RUF029526	0.00866203
RUF027306	RUF029575	0.0153291
RUF027306	RUF029605	0.0097478
RUF027306	RUF029703	0.0100914
RUF027306	RUF029721	0.013693
RUF027306	RUF029731	0.0143057
RUF027306	RUF029748	0.0122777
RUF027306	RUF030157	0.0129201
RUF027306	RUF030194	0.00858488
RUF027306	RUF030196	0.0122256
RUF027306	RUF030202	0.00948895
RUF027306	RUF030244	0.0200127
RUF027306	RUF030248	0.0119435
RUF027306	RUF030403	0.0119173
RUF027306	RUF030464	0.00939236
RUF027306	RUF030470	0.0106092
RUF027306	RUF030471	0.0153543
RUF027306	RUF030504	0.0178524
RUF027306	RUF030581	0.009771
RUF027306	RUF030633	0.0106886
RUF027306	RUF030719	0.0133682
RUF027306	RUF030723	0.00980461
RUF027306	RUF030918	0.00926685
RUF027306	RUF030953	0.0128765
RUF027306	RUF031017	0.0120169
RUF027306	RUF031024	0.0085319
RUF027306	RUF031053	0.00992104
RUF027306	RUF031062	0.00912367
RUF027306	RUF031092	0.0144935
RUF027306	RUF031157	0.00888336
RUF027306	RUF031189	0.0178254
RUF027306	RUF031197	0.0105672
RUF027306	RUF031221	0.0132806
RUF027306	RUF031222	0.0141776
RUF027306	RUF031224	0.00927484
RUF027306	RUF031259	0.00946419
RUF027306	RUF031291	0.0171844
RUF027306	RUF031306	0.00871778
RUF027306	RUF031370	0.0104095
RUF027306	RUF031391	0.0085567
RUF027306	RUF031430	0.0150336
RUF027306	RUF031626	0.0127046
RUF027306	RUF031791	0.00958575
RUF027306	RUF031794	0.0188875
RUF027306	RUF031827	0.0179024
RUF027306	RUF031866	0.00930591
RUF027306	RUF031867	0.0115873
RUF027306	RUF031996	0.0127509
RUF027306	RUF032018	0.00995972
RUF027306	RUF032065	0.0138981
RUF027306	RUF032074	0.0136881
RUF027306	RUF032083	0.00942038
RUF027306	RUF032106	0.00901679
RUF027306	RUF032180	0.00975856
RUF027306	RUF032196	0.0110656
RUF027306	RUF032380	0.00886185
RUF027306	RUF032420	0.0107986
RUF027306	RUF032493	0.0114493
RUF027306	RUF032494	0.00903661
RUF027306	RUF032531	0.0133066
RUF027306	RUF032854	0.00938093
RUF027306	RUF032877	0.00870174
RUF027306	RUF032881	0.0127671
RUF027306	RUF032882	0.0113378
RUF027306	RUF032907	0.0129245
RUF027306	RUF032930	0.0122357
RUF027306	RUF033004	0.0117588
RUF027306	RUF033006	0.0173161
RUF027306	RUF033007	0.0118786
RUF027306	RUF033032	0.0092953
RUF027306	RUF033069	0.00949317
RUF027306	RUF033073	0.00894506
RUF027306	RUF033303	0.0178483
RUF027306	RUF033326	0.0133186
RUF027306	RUF033351	0.00872213
RUF027306	RUF033374	0.00971131
RUF027306	RUF033377	0.0150699
RUF027306	RUF033378	0.0102118
RUF027306	RUF033399	0.0119025
RUF027306	RUF033426	0.0160218
RUF027306	RUF033456	0.0091728
RUF027306	RUF033565	0.0102355
RUF027306	RUF033573	0.0105252
RUF027306	RUF033683	0.0155104
RUF027306	RUF033684	0.0124722
RUF027306	RUF033706	0.00869969
RUF027306	RUF033750	0.0110411
RUF027306	RUF033772	0.0164007
RUF027306	RUF033852	0.0139056
RUF027306	RUF033877	0.0186305
RUF027306	RUF033972	0.013377
RUF027306	RUF034059	0.0105989
RUF027306	RUF034114	0.0172393
RUF027306	RUF034119	0.0103159
RUF027306	RUF034184	0.0105841
RUF027306	RUF034228	0.0105259
RUF027306	RUF034311	0.00957768
RUF027306	RUF034313	0.0143562
RUF027306	RUF034314	0.0100905
RUF027306	RUF034315	0.0113936
RUF027306	RUF034323	0.0140326
RUF027306	RUF034341	0.014891
RUF027306	RUF034395	0.00914457
RUF027306	RUF034478	0.0155021
RUF027306	RUF034534	0.0103404
RUF027306	RUF034553	0.0151175
RUF027306	RUF034584	0.0111939
RUF027306	RUF034701	0.0112765
RUF027306	RUF034720	0.0088577
RUF027306	RUF034786	0.0163486
RUF027306	RUF034813	0.0089753
RUF027306	RUF034815	0.019012
RUF027306	RUF034881	0.0107054
RUF027306	RUF034902	0.0159766
RUF027306	RUF034970	0.0122256
RUF027306	RUF035091	0.0133377
RUF027306	RUF035149	0.00979346
RUF027306	RUF035157	0.00877935
RUF027306	RUF035181	0.012836
RUF027306	RUF035188	0.0172821
RUF027306	RUF035215	0.010979
RUF027306	RUF035263	0.00978106
RUF027306	RUF035268	0.0168211
RUF027306	RUF035303	0.0164052
RUF027306	RUF035347	0.0146843
RUF027306	RUF035414	0.0140616
RUF027306	RUF035436	0.0180982
RUF027306	RUF035456	0.0126855
RUF027306	RUF035488	0.0119705
RUF027306	RUF035535	0.00960922
RUF027306	RUF035588	0.00889166
RUF027306	RUF035611	0.00908809
RUF027306	RUF035667	0.00918728
RUF027306	RUF035689	0.0109924
RUF027306	RUF035729	0.0132468
RUF027306	RUF035770	0.00890654
RUF027306	RUF035894	0.0100002
RUF027306	RUF035905	0.0167725
RUF027306	RUF035995	0.0181295
RUF027306	RUF036037	0.00897559
RUF027306	RUF036047	0.0177466
RUF027306	RUF036056	0.00853314
RUF027306	RUF036071	0.0104774
RUF027306	RUF036097	0.0102348
RUF027306	RUF036137	0.0092494
RUF027306	RUF036167	0.0189534
RUF027306	RUF036185	0.0139374
RUF027306	RUF036239	0.0104189
RUF027306	RUF036271	0.0113317
RUF027306	RUF036314	0.00911798
RUF027306	RUF036322	0.0180274
RUF027306	RUF036379	0.01763
RUF027306	RUF036399	0.00978003
RUF027306	RUF036427	0.0112731
RUF027306	RUF036483	0.00947543
RUF027306	RUF036490	0.0150501
RUF027306	RUF036532	0.00905126
RUF027306	RUF036534	0.0131898
RUF027306	RUF036635	0.0137704
RUF027306	RUF036693	0.0116969
RUF027306	RUF036725	0.0100646
RUF027306	RUF036745	0.00966113
RUF027306	RUF036748	0.0138693
RUF027306	RUF036793	0.00911553
RUF027306	RUF036839	0.0131362
RUF027306	RUF036843	0.0100871
RUF027306	RUF036892	0.0135327
RUF027306	RUF036893	0.0147401
RUF027306	RUF036931	0.00985386
RUF027306	RUF036991	0.0115539
RUF027306	RUF037022	0.0164761
RUF027306	RUF037023	0.0101782
RUF027306	RUF037149	0.012877
RUF027306	RUF037193	0.0148399
RUF027306	RUF037279	0.0106674
RUF027306	RUF037310	0.00947292
RUF027306	RUF037312	0.010187
RUF027306	RUF037325	0.0112565
RUF027306	RUF037376	0.0175632
RUF027306	RUF037524	0.010604
RUF027306	RUF037537	0.0111607
RUF027306	RUF037600	0.00960941
RUF027306	RUF037659	0.0145511
RUF027306	RUF037681	0.00932709
RUF027306	RUF037701	0.0099184
RUF027306	RUF037727	0.0128856
RUF027306	RUF037755	0.00860617
RUF027306	RUF037792	0.0123885
RUF027306	RUF037793	0.0143743
RUF027306	RUF037804	0.0105725
RUF027306	RUF038116	0.0112968
RUF027306	RUF038151	0.0160979
RUF027306	RUF038318	0.00928537
RUF027306	RUF038354	0.0107199
RUF027306	RUF038547	0.00898705
RUF027306	RUF038549	0.0104777
RUF027306	RUF038571	0.0126638
RUF027306	RUF038639	0.0186305
RUF027307	RUF027372	0.00932662
RUF027307	RUF027661	0.00877131
RUF027307	RUF028138	0.00993201
RUF027307	RUF028551	0.012758
RUF027307	RUF028650	0.00875208
RUF027307	RUF029364	0.00893632
RUF027307	RUF029731	0.0118601
RUF027307	RUF029748	0.00922414
RUF027307	RUF030631	0.0116571
RUF027307	RUF030715	0.0116847
RUF027307	RUF031370	0.00900167
RUF027307	RUF031430	0.0116483
RUF027307	RUF031626	0.00947989
RUF027307	RUF032025	0.00921449
RUF027307	RUF032065	0.0122756
RUF027307	RUF032074	0.0105963
RUF027307	RUF032531	0.0101438
RUF027307	RUF032930	0.0125563
RUF027307	RUF033004	0.00925391
RUF027307	RUF033069	0.0110896
RUF027307	RUF033326	0.0127557
RUF027307	RUF033456	0.0102817
RUF027307	RUF033684	0.0109771
RUF027307	RUF033923	0.00857476
RUF027307	RUF034096	0.011687
RUF027307	RUF034313	0.0120649
RUF027307	RUF034323	0.0118601
RUF027307	RUF034333	0.00993455
RUF027307	RUF034341	0.0122727
RUF027307	RUF034698	0.00940157
RUF027307	RUF034701	0.00902057
RUF027307	RUF034711	0.0107882
RUF027307	RUF034744	0.00912527
RUF027307	RUF035069	0.0111759
RUF027307	RUF035387	0.0103541
RUF027307	RUF035729	0.00904927
RUF027307	RUF036305	0.0100591
RUF027307	RUF036534	0.0105804
RUF027307	RUF036547	0.0104186
RUF027307	RUF036635	0.0108438
RUF027307	RUF036839	0.0122989
RUF027307	RUF037264	0.00920327
RUF027307	RUF037279	0.0085884
RUF027307	RUF037313	0.0110617
RUF027307	RUF037792	0.0106149
RUF027307	RUF037793	0.0107284
RUF027307	RUF038090	0.0114267
RUF027307	RUF038354	0.0106813
RUF027307	RUF038458	0.00955858
RUF027307	RUF038483	0.00917259
RUF027307	RUF038504	0.0113743
RUF027315	RUF027379	0.0120548
RUF027315	RUF027499	0.00923276
RUF027315	RUF027540	0.00956039
RUF027315	RUF027966	0.00933371
RUF027315	RUF028150	0.0102948
RUF027315	RUF028523	0.0104096
RUF027315	RUF028569	0.0105971
RUF027315	RUF028647	0.00950144
RUF027315	RUF028699	0.0101203
RUF027315	RUF028732	0.00851597
RUF027315	RUF028745	0.0128473
RUF027315	RUF028754	0.009828
RUF027315	RUF029477	0.0123578
RUF027315	RUF029563	0.0106451
RUF027315	RUF029733	0.00889569
RUF027315	RUF029813	0.00852062
RUF027315	RUF030008	0.0095171
RUF027315	RUF030035	0.0117869
RUF027315	RUF030763	0.00910147
RUF027315	RUF030764	0.0103772
RUF027315	RUF030805	0.00883672
RUF027315	RUF030842	0.0118774
RUF027315	RUF030982	0.00927353
RUF027315	RUF030987	0.0124861
RUF027315	RUF031001	0.0125537
RUF027315	RUF031127	0.0127793
RUF027315	RUF031190	0.0134045
RUF027315	RUF031224	0.0109206
RUF027315	RUF031371	0.00964289
RUF027315	RUF031449	0.0125971
RUF027315	RUF031450	0.0126088
RUF027315	RUF031451	0.0127746
RUF027315	RUF031453	0.0118784
RUF027315	RUF031790	0.0089114
RUF027315	RUF032233	0.00994849
RUF027315	RUF032941	0.00948481
RUF027315	RUF033201	0.0118784
RUF027315	RUF033246	0.00928133
RUF027315	RUF033350	0.00930905
RUF027315	RUF033599	0.00976739
RUF027315	RUF033605	0.0125971
RUF027315	RUF033842	0.00924357
RUF027315	RUF033909	0.00863089
RUF027315	RUF033913	0.00883269
RUF027315	RUF034204	0.0112243
RUF027315	RUF034224	0.0118784
RUF027315	RUF034225	0.0118784
RUF027315	RUF034228	0.00988245
RUF027315	RUF034229	0.0116022
RUF027315	RUF034289	0.0110497
RUF027315	RUF034538	0.0107089
RUF027315	RUF034541	0.00919648
RUF027315	RUF034553	0.00941688
RUF027315	RUF034612	0.0090397
RUF027315	RUF034668	0.0092846
RUF027315	RUF034741	0.010085
RUF027315	RUF034744	0.0132665
RUF027315	RUF034780	0.00924779
RUF027315	RUF034785	0.0120068
RUF027315	RUF035089	0.0123752
RUF027315	RUF035091	0.0124433
RUF027315	RUF035129	0.0101265
RUF027315	RUF035130	0.0103719
RUF027315	RUF035174	0.00904925
RUF027315	RUF035210	0.0125537
RUF027315	RUF035237	0.00900258
RUF027315	RUF035278	0.0104675
RUF027315	RUF035512	0.00974595
RUF027315	RUF035570	0.00968387
RUF027315	RUF035599	0.00888248
RUF027315	RUF035792	0.00914263
RUF027315	RUF035939	0.0102865
RUF027315	RUF035964	0.0102922
RUF027315	RUF035975	0.0123578
RUF027315	RUF035979	0.0123578
RUF027315	RUF035999	0.0133584
RUF027315	RUF036162	0.0119243
RUF027315	RUF036377	0.00904008
RUF027315	RUF036519	0.00857609
RUF027315	RUF036806	0.0129801
RUF027315	RUF036874	0.0119455
RUF027315	RUF036896	0.0118855
RUF027315	RUF036926	0.00878681
RUF027315	RUF036931	0.0124776
RUF027315	RUF037031	0.0123752
RUF027315	RUF037111	0.0119455
RUF027315	RUF037255	0.0130907
RUF027315	RUF037260	0.00924235
RUF027315	RUF037357	0.00974974
RUF027315	RUF037531	0.00860267
RUF027315	RUF037686	0.00866529
RUF027315	RUF037687	0.00938564
RUF027315	RUF037790	0.0121129
RUF027315	RUF037863	0.0095327
RUF027315	RUF037866	0.0104478
RUF027315	RUF038113	0.00989496
RUF027315	RUF038131	0.0123752
RUF027315	RUF038476	0.00951531
RUF027315	RUF038658	0.00852992
RUF027326	RUF027627	0.00885449
RUF027326	RUF028187	0.00884154
RUF027326	RUF029151	0.00882959
RUF027326	RUF030425	0.00857726
RUF027326	RUF031644	0.00919882
RUF027326	RUF033426	0.0096279
RUF027326	RUF034999	0.00853501
RUF027326	RUF037149	0.0092963
RUF027326	RUF037150	0.00951289
RUF027326	RUF037659	0.00989095
RUF027344	RUF028526	0.00908961
RUF027344	RUF029636	0.00874878
RUF027344	RUF030462	0.00878776
RUF027344	RUF030638	0.00898768
RUF027344	RUF030778	0.00887555
RUF027344	RUF030863	0.00887555
RUF027344	RUF030946	0.00872402
RUF027344	RUF031439	0.00892141
RUF027344	RUF031628	0.00912365
RUF027344	RUF032901	0.00918318
RUF027344	RUF032985	0.00889308
RUF027344	RUF033837	0.00938777
RUF027344	RUF033939	0.00887555
RUF027344	RUF034729	0.00853342
RUF027344	RUF034774	0.00887555
RUF027344	RUF034967	0.00905502
RUF027344	RUF035635	0.00927262
RUF027344	RUF036106	0.00919897
RUF027344	RUF036168	0.00914764
RUF027344	RUF036192	0.00887778
RUF027344	RUF036245	0.00893946
RUF027344	RUF036423	0.0103114
RUF027344	RUF036445	0.00895134
RUF027344	RUF036954	0.0089938
RUF027344	RUF036956	0.00934478
RUF027344	RUF037012	0.00905502
RUF027344	RUF037311	0.00916125
RUF027344	RUF037817	0.00898768
RUF027344	RUF038035	0.00912365
RUF027344	RUF038133	0.00887555
RUF027348	RUF027372	0.0111831
RUF027348	RUF027450	0.0096701
RUF027348	RUF027828	0.0119818
RUF027348	RUF027976	0.00867156
RUF027348	RUF027978	0.00858246
RUF027348	RUF027979	0.00899439
RUF027348	RUF028138	0.0115857
RUF027348	RUF028516	0.00917953
RUF027348	RUF028551	0.0178894
RUF027348	RUF028569	0.00963981
RUF027348	RUF028626	0.0108742
RUF027348	RUF028650	0.0100406
RUF027348	RUF028657	0.0100229
RUF027348	RUF028674	0.00942045
RUF027348	RUF028794	0.010569
RUF027348	RUF028929	0.0125498
RUF027348	RUF028954	0.010125
RUF027348	RUF028994	0.0103781
RUF027348	RUF029066	0.00895923
RUF027348	RUF029073	0.0108154
RUF027348	RUF029077	0.0095949
RUF027348	RUF029083	0.00878344
RUF027348	RUF029235	0.0111652
RUF027348	RUF029363	0.00949237
RUF027348	RUF029391	0.00891722
RUF027348	RUF029392	0.00958739
RUF027348	RUF029731	0.0177746
RUF027348	RUF029748	0.0142251
RUF027348	RUF029947	0.00929831
RUF027348	RUF030148	0.00990587
RUF027348	RUF030345	0.0108723
RUF027348	RUF030574	0.00963017
RUF027348	RUF030631	0.0162804
RUF027348	RUF030715	0.0136977
RUF027348	RUF030805	0.0105746
RUF027348	RUF030903	0.00937474
RUF027348	RUF030928	0.010738
RUF027348	RUF031016	0.0108541
RUF027348	RUF031049	0.0129206
RUF027348	RUF031061	0.00985268
RUF027348	RUF031062	0.0109746
RUF027348	RUF031084	0.00992303
RUF027348	RUF031091	0.0102656
RUF027348	RUF031093	0.00854925
RUF027348	RUF031192	0.0103024
RUF027348	RUF031221	0.0134257
RUF027348	RUF031227	0.00982745
RUF027348	RUF031265	0.0110308
RUF027348	RUF031345	0.0109452
RUF027348	RUF031370	0.0111155
RUF027348	RUF031430	0.0161913
RUF027348	RUF031472	0.0088682
RUF027348	RUF031559	0.00995916
RUF027348	RUF031626	0.0144106
RUF027348	RUF031756	0.0119394
RUF027348	RUF031791	0.00965973
RUF027348	RUF032025	0.010321
RUF027348	RUF032065	0.0178894
RUF027348	RUF032074	0.0158558
RUF027348	RUF032185	0.0112259
RUF027348	RUF032384	0.0100758
RUF027348	RUF032400	0.00931814
RUF027348	RUF032493	0.0093671
RUF027348	RUF032531	0.0154378
RUF027348	RUF032727	0.00935398
RUF027348	RUF032802	0.00970759
RUF027348	RUF032820	0.00916576
RUF027348	RUF032857	0.0105289
RUF027348	RUF032880	0.0104313
RUF027348	RUF032882	0.0104823
RUF027348	RUF032907	0.00969046
RUF027348	RUF032916	0.00992252
RUF027348	RUF032930	0.0169307
RUF027348	RUF033004	0.0119803
RUF027348	RUF033069	0.0153712
RUF027348	RUF033185	0.00999493
RUF027348	RUF033244	0.0106153
RUF027348	RUF033326	0.0172337
RUF027348	RUF033374	0.0115071
RUF027348	RUF033379	0.0106531
RUF027348	RUF033401	0.0097052
RUF027348	RUF033409	0.0103229
RUF027348	RUF033455	0.0094098
RUF027348	RUF033456	0.0127252
RUF027348	RUF033458	0.00888558
RUF027348	RUF033538	0.00963651
RUF027348	RUF033665	0.00922535
RUF027348	RUF033684	0.0192298
RUF027348	RUF033686	0.00947546
RUF027348	RUF033755	0.0107944
RUF027348	RUF033756	0.0107273
RUF027348	RUF033852	0.00899351
RUF027348	RUF033923	0.0115981
RUF027348	RUF034021	0.00962589
RUF027348	RUF034059	0.0125218
RUF027348	RUF034060	0.0111082
RUF027348	RUF034096	0.0151923
RUF027348	RUF034119	0.0139428
RUF027348	RUF034129	0.0102709
RUF027348	RUF034289	0.00916747
RUF027348	RUF034311	0.00879518
RUF027348	RUF034313	0.0178894
RUF027348	RUF034315	0.0103415
RUF027348	RUF034323	0.0161913
RUF027348	RUF034333	0.0108989
RUF027348	RUF034335	0.00867796
RUF027348	RUF034341	0.0177746
RUF027348	RUF034373	0.00992303
RUF027348	RUF034374	0.010687
RUF027348	RUF034612	0.0131016
RUF027348	RUF034698	0.00966653
RUF027348	RUF034701	0.0127026
RUF027348	RUF034711	0.0127453
RUF027348	RUF034744	0.00925933
RUF027348	RUF034773	0.00929268
RUF027348	RUF034891	0.0140351
RUF027348	RUF035012	0.00958763
RUF027348	RUF035069	0.0145083
RUF027348	RUF035265	0.0102656
RUF027348	RUF035289	0.00927929
RUF027348	RUF035387	0.0120657
RUF027348	RUF035488	0.0135661
RUF027348	RUF035660	0.0102656
RUF027348	RUF035728	0.0134667
RUF027348	RUF035729	0.0139088
RUF027348	RUF035984	0.0087473
RUF027348	RUF036071	0.0138903
RUF027348	RUF036097	0.011249
RUF027348	RUF036135	0.0100515
RUF027348	RUF036220	0.00851163
RUF027348	RUF036305	0.0103456
RUF027348	RUF036311	0.0118416
RUF027348	RUF036337	0.0127298
RUF027348	RUF036453	0.00953545
RUF027348	RUF036482	0.0109642
RUF027348	RUF036519	0.0110224
RUF027348	RUF036534	0.0172385
RUF027348	RUF036547	0.0122932
RUF027348	RUF036632	0.00965414
RUF027348	RUF036635	0.017519
RUF027348	RUF036789	0.00917926
RUF027348	RUF036839	0.0167301
RUF027348	RUF036944	0.0121566
RUF027348	RUF036991	0.0135835
RUF027348	RUF037264	0.0116435
RUF027348	RUF037279	0.0115742
RUF027348	RUF037313	0.0136212
RUF027348	RUF037316	0.0113213
RUF027348	RUF037325	0.0146548
RUF027348	RUF037416	0.00956639
RUF027348	RUF037422	0.0108717
RUF027348	RUF037681	0.00929378
RUF027348	RUF037700	0.0108602
RUF027348	RUF037727	0.0111297
RUF027348	RUF037767	0.0103715
RUF027348	RUF037792	0.0175258
RUF027348	RUF037793	0.0171909
RUF027348	RUF037866	0.0091452
RUF027348	RUF037926	0.00893538
RUF027348	RUF038026	0.00965071
RUF027348	RUF038090	0.014226
RUF027348	RUF038113	0.00933368
RUF027348	RUF038253	0.00926752
RUF027348	RUF038354	0.0143529
RUF027348	RUF038358	0.00934587
RUF027348	RUF038458	0.00954625
RUF027348	RUF038471	0.0097614
RUF027348	RUF038483	0.0131192
RUF027348	RUF038504	0.01587
RUF027348	RUF038549	0.00980177
RUF027348	RUF038571	0.0109548
RUF027348	RUF038572	0.0106365
RUF027354	RUF027961	0.00892833
RUF027354	RUF028732	0.00964361
RUF027354	RUF034229	0.00901051
RUF027354	RUF035500	0.00895602
RUF027360	RUF030805	0.00858058
RUF027360	RUF032384	0.00862789
RUF027369	RUF027813	0.00945668
RUF027369	RUF027851	0.00944196
RUF027369	RUF028048	0.00852351
RUF027369	RUF028105	0.00949684
RUF027369	RUF028187	0.0114776
RUF027369	RUF028356	0.00884128
RUF027369	RUF028677	0.00946543
RUF027369	RUF028705	0.00964685
RUF027369	RUF028710	0.00886987
RUF027369	RUF029119	0.00898511
RUF027369	RUF029130	0.00905429
RUF027369	RUF029151	0.0104765
RUF027369	RUF029165	0.00989725
RUF027369	RUF030196	0.00986116
RUF027369	RUF030244	0.00900658
RUF027369	RUF030471	0.00872757
RUF027369	RUF030504	0.00991828
RUF027369	RUF030633	0.0102036
RUF027369	RUF031189	0.00941997
RUF027369	RUF031291	0.0101158
RUF027369	RUF031644	0.00882011
RUF027369	RUF031794	0.00929553
RUF027369	RUF031827	0.00953929
RUF027369	RUF032083	0.00917865
RUF027369	RUF032106	0.00922314
RUF027369	RUF033006	0.00949122
RUF027369	RUF033007	0.00910363
RUF027369	RUF033303	0.0100125
RUF027369	RUF033373	0.00906314
RUF027369	RUF033377	0.00988008
RUF027369	RUF033426	0.0110082
RUF027369	RUF033772	0.00930681
RUF027369	RUF033877	0.0101001
RUF027369	RUF034114	0.00988175
RUF027369	RUF034478	0.00957249
RUF027369	RUF034786	0.00915425
RUF027369	RUF034815	0.00903155
RUF027369	RUF035188	0.00900637
RUF027369	RUF035268	0.00911608
RUF027369	RUF035303	0.0117145
RUF027369	RUF035436	0.00858479
RUF027369	RUF035905	0.00863062
RUF027369	RUF035995	0.00964685
RUF027369	RUF036047	0.0100125
RUF027369	RUF036167	0.0101988
RUF027369	RUF036322	0.0112214
RUF027369	RUF036379	0.0101378
RUF027369	RUF036748	0.00885836
RUF027369	RUF037022	0.00946382
RUF027369	RUF037149	0.0104231
RUF027369	RUF037150	0.00850094
RUF027369	RUF037376	0.00932936
RUF027369	RUF037659	0.0112172
RUF027369	RUF038639	0.010421
RUF027372	RUF027597	0.0115828
RUF027372	RUF027607	0.00894208
RUF027372	RUF027661	0.0116722
RUF027372	RUF027726	0.0112595
RUF027372	RUF027778	0.00860539
RUF027372	RUF027828	0.0135875
RUF027372	RUF027832	0.0109035
RUF027372	RUF028024	0.00860046
RUF027372	RUF028106	0.00882529
RUF027372	RUF028138	0.0156394
RUF027372	RUF028367	0.0113389
RUF027372	RUF028416	0.00968589
RUF027372	RUF028551	0.0190903
RUF027372	RUF028571	0.0118322
RUF027372	RUF028626	0.0111904
RUF027372	RUF028650	0.0102995
RUF027372	RUF028664	0.00948455
RUF027372	RUF028712	0.0122653
RUF027372	RUF028794	0.00903406
RUF027372	RUF028887	0.0104927
RUF027372	RUF028929	0.0112136
RUF027372	RUF028974	0.0113534
RUF027372	RUF028994	0.0109123
RUF027372	RUF029052	0.0120675
RUF027372	RUF029073	0.0119773
RUF027372	RUF029077	0.00894959
RUF027372	RUF029088	0.00947381
RUF027372	RUF029218	0.00972882
RUF027372	RUF029335	0.00936076
RUF027372	RUF029363	0.0125056
RUF027372	RUF029364	0.0114438
RUF027372	RUF029391	0.00906949
RUF027372	RUF029392	0.00925706
RUF027372	RUF029731	0.0195877
RUF027372	RUF029748	0.0177275
RUF027372	RUF029787	0.00907089
RUF027372	RUF030008	0.00903328
RUF027372	RUF030148	0.00904704
RUF027372	RUF030345	0.0119773
RUF027372	RUF030602	0.00863969
RUF027372	RUF030631	0.016595
RUF027372	RUF030715	0.015473
RUF027372	RUF030763	0.00966718
RUF027372	RUF030805	0.011325
RUF027372	RUF030903	0.0138006
RUF027372	RUF030928	0.0117497
RUF027372	RUF031047	0.00882036
RUF027372	RUF031049	0.011252
RUF027372	RUF031062	0.0133873
RUF027372	RUF031073	0.0104226
RUF027372	RUF031084	0.0110376
RUF027372	RUF031091	0.0110376
RUF027372	RUF031192	0.00855014
RUF027372	RUF031221	0.0162377
RUF027372	RUF031223	0.00985024
RUF027372	RUF031265	0.0136524
RUF027372	RUF031345	0.00990237
RUF027372	RUF031370	0.0168857
RUF027372	RUF031404	0.00881969
RUF027372	RUF031430	0.0190903
RUF027372	RUF031472	0.0125788
RUF027372	RUF031559	0.0085572
RUF027372	RUF031607	0.0113232
RUF027372	RUF031626	0.0153076
RUF027372	RUF031690	0.00922777
RUF027372	RUF031756	0.0111448
RUF027372	RUF031791	0.0113963
RUF027372	RUF031868	0.0111925
RUF027372	RUF031904	0.0106556
RUF027372	RUF032018	0.0105495
RUF027372	RUF032025	0.011275
RUF027372	RUF032065	0.018381
RUF027372	RUF032074	0.016924
RUF027372	RUF032185	0.0106776
RUF027372	RUF032451	0.0119655
RUF027372	RUF032531	0.0165142
RUF027372	RUF032567	0.00951562
RUF027372	RUF032802	0.0106362
RUF027372	RUF032820	0.0142259
RUF027372	RUF032854	0.00990641
RUF027372	RUF032882	0.0109399
RUF027372	RUF032916	0.011054
RUF027372	RUF032920	0.00951372
RUF027372	RUF032930	0.0179609
RUF027372	RUF033004	0.0168615
RUF027372	RUF033069	0.0164035
RUF027372	RUF033185	0.00967993
RUF027372	RUF033244	0.0117227
RUF027372	RUF033326	0.019419
RUF027372	RUF033351	0.0134092
RUF027372	RUF033374	0.00995572
RUF027372	RUF033379	0.0113915
RUF027372	RUF033401	0.0131948
RUF027372	RUF033409	0.0100819
RUF027372	RUF033455	0.00923213
RUF027372	RUF033456	0.014291
RUF027372	RUF033538	0.0113278
RUF027372	RUF033665	0.00976602
RUF027372	RUF033684	0.018074
RUF027372	RUF033689	0.00859236
RUF027372	RUF033756	0.0111904
RUF027372	RUF033878	0.011265
RUF027372	RUF033923	0.0103547
RUF027372	RUF034021	0.0109795
RUF027372	RUF034059	0.0121975
RUF027372	RUF034060	0.0111904
RUF027372	RUF034096	0.0173161
RUF027372	RUF034119	0.0115326
RUF027372	RUF034129	0.0108102
RUF027372	RUF034184	0.01399
RUF027372	RUF034313	0.0194048
RUF027372	RUF034315	0.00977777
RUF027372	RUF034323	0.0201448
RUF027372	RUF034333	0.0123034
RUF027372	RUF034341	0.0198943
RUF027372	RUF034373	0.0111904
RUF027372	RUF034374	0.0117401
RUF027372	RUF034452	0.00876215
RUF027372	RUF034584	0.00895578
RUF027372	RUF034612	0.0148737
RUF027372	RUF034698	0.013117
RUF027372	RUF034701	0.015446
RUF027372	RUF034711	0.0129233
RUF027372	RUF034744	0.00890508
RUF027372	RUF034784	0.00986768
RUF027372	RUF034813	0.0136338
RUF027372	RUF034884	0.00996774
RUF027372	RUF034891	0.0106357
RUF027372	RUF035012	0.0129286
RUF027372	RUF035048	0.00954195
RUF027372	RUF035069	0.0154639
RUF027372	RUF035151	0.00978584
RUF027372	RUF035157	0.00979833
RUF027372	RUF035237	0.0110388
RUF027372	RUF035264	0.00885864
RUF027372	RUF035265	0.0110376
RUF027372	RUF035289	0.011669
RUF027372	RUF035360	0.0111823
RUF027372	RUF035387	0.0145502
RUF027372	RUF035488	0.0136009
RUF027372	RUF035660	0.0121929
RUF027372	RUF035728	0.0111717
RUF027372	RUF035729	0.0130663
RUF027372	RUF035762	0.00925896
RUF027372	RUF036071	0.0159977
RUF027372	RUF036097	0.0129309
RUF027372	RUF036117	0.00870321
RUF027372	RUF036135	0.0100987
RUF027372	RUF036265	0.0120154
RUF027372	RUF036271	0.00884961
RUF027372	RUF036305	0.0136385
RUF027372	RUF036330	0.0128909
RUF027372	RUF036337	0.0112721
RUF027372	RUF036453	0.00997065
RUF027372	RUF036482	0.0122886
RUF027372	RUF036534	0.0175731
RUF027372	RUF036547	0.0135617
RUF027372	RUF036632	0.0103225
RUF027372	RUF036635	0.0181227
RUF027372	RUF036657	0.00969716
RUF027372	RUF036663	0.00872898
RUF027372	RUF036793	0.0111194
RUF027372	RUF036801	0.00888307
RUF027372	RUF036837	0.00890077
RUF027372	RUF036838	0.0108161
RUF027372	RUF036839	0.017769
RUF027372	RUF036883	0.00865613
RUF027372	RUF036944	0.00898394
RUF027372	RUF036991	0.0161245
RUF027372	RUF037264	0.0140878
RUF027372	RUF037266	0.0117472
RUF027372	RUF037279	0.0142861
RUF027372	RUF037313	0.0153787
RUF027372	RUF037316	0.0139413
RUF027372	RUF037321	0.00914003
RUF027372	RUF037325	0.0158418
RUF027372	RUF037416	0.0106636
RUF027372	RUF037421	0.0116693
RUF027372	RUF037422	0.0102398
RUF027372	RUF037459	0.0107875
RUF027372	RUF037466	0.00975035
RUF027372	RUF037469	0.0090158
RUF027372	RUF037566	0.00911982
RUF027372	RUF037600	0.0101744
RUF027372	RUF037727	0.0118328
RUF027372	RUF037767	0.00863555
RUF027372	RUF037792	0.0168631
RUF027372	RUF037793	0.0200612
RUF027372	RUF037898	0.00955599
RUF027372	RUF037926	0.0113009
RUF027372	RUF038002	0.0100399
RUF027372	RUF038026	0.012286
RUF027372	RUF038090	0.014126
RUF027372	RUF038091	0.00975878
RUF027372	RUF038185	0.00996301
RUF027372	RUF038354	0.0163743
RUF027372	RUF038358	0.0155308
RUF027372	RUF038447	0.0106466
RUF027372	RUF038458	0.0113311
RUF027372	RUF038471	0.0105632
RUF027372	RUF038483	0.0120493
RUF027372	RUF038504	0.014664
RUF027372	RUF038525	0.00889628
RUF027372	RUF038549	0.0139597
RUF027372	RUF038571	0.011635
RUF027372	RUF038572	0.0133362
RUF027379	RUF027437	0.0106823
RUF027379	RUF027544	0.00958361
RUF027379	RUF027564	0.00954057
RUF027379	RUF027567	0.00852634
RUF027379	RUF027571	0.0139517
RUF027379	RUF027603	0.00881614
RUF027379	RUF027608	0.00994003
RUF027379	RUF027617	0.011647
RUF027379	RUF027635	0.0133907
RUF027379	RUF027671	0.0109872
RUF027379	RUF027675	0.0116432
RUF027379	RUF027726	0.0129636
RUF027379	RUF027771	0.0104261
RUF027379	RUF027778	0.0111034
RUF027379	RUF027953	0.012293
RUF027379	RUF027961	0.00908889
RUF027379	RUF027974	0.00959753
RUF027379	RUF028066	0.0129673
RUF027379	RUF028150	0.0158114
RUF027379	RUF028151	0.00989668
RUF027379	RUF028379	0.0118341
RUF027379	RUF028442	0.0114683
RUF027379	RUF028511	0.0120543
RUF027379	RUF028523	0.0116018
RUF027379	RUF028646	0.0131851
RUF027379	RUF028647	0.0112829
RUF027379	RUF028676	0.0122701
RUF027379	RUF028699	0.0169159
RUF027379	RUF028730	0.00991791
RUF027379	RUF028732	0.0133734
RUF027379	RUF028744	0.00918631
RUF027379	RUF028745	0.0195479
RUF027379	RUF028777	0.00879968
RUF027379	RUF028810	0.0135021
RUF027379	RUF028980	0.00854679
RUF027379	RUF029102	0.0137864
RUF027379	RUF029119	0.0104928
RUF027379	RUF029176	0.00852633
RUF027379	RUF029257	0.0113851
RUF027379	RUF029278	0.0106956
RUF027379	RUF029344	0.00901374
RUF027379	RUF029380	0.00944422
RUF027379	RUF029430	0.00880801
RUF027379	RUF029477	0.0199799
RUF027379	RUF029531	0.0104671
RUF027379	RUF029554	0.0101392
RUF027379	RUF029563	0.0174099
RUF027379	RUF029580	0.00869181
RUF027379	RUF029632	0.0124304
RUF027379	RUF029641	0.00852959
RUF027379	RUF029654	0.0117791
RUF027379	RUF029733	0.0155124
RUF027379	RUF029813	0.00868491
RUF027379	RUF030008	0.00932175
RUF027379	RUF030035	0.010641
RUF027379	RUF030036	0.0165071
RUF027379	RUF030079	0.00964874
RUF027379	RUF030115	0.0115952
RUF027379	RUF030232	0.00918369
RUF027379	RUF030298	0.0126199
RUF027379	RUF030313	0.00966585
RUF027379	RUF030513	0.00946363
RUF027379	RUF030587	0.00996677
RUF027379	RUF030616	0.00943746
RUF027379	RUF030636	0.0112377
RUF027379	RUF030657	0.0104793
RUF027379	RUF030669	0.0128395
RUF027379	RUF030710	0.0103661
RUF027379	RUF030762	0.0131851
RUF027379	RUF030763	0.00879251
RUF027379	RUF030764	0.0134846
RUF027379	RUF030765	0.00956443
RUF027379	RUF030827	0.0088674
RUF027379	RUF030829	0.00947908
RUF027379	RUF030842	0.0196127
RUF027379	RUF030843	0.0120652
RUF027379	RUF030975	0.0133124
RUF027379	RUF030982	0.0139756
RUF027379	RUF030987	0.0188252
RUF027379	RUF030989	0.0136146
RUF027379	RUF031001	0.0193545
RUF027379	RUF031006	0.0128191
RUF027379	RUF031013	0.00972234
RUF027379	RUF031065	0.00926597
RUF027379	RUF031083	0.0138583
RUF027379	RUF031127	0.0190404
RUF027379	RUF031190	0.0165962
RUF027379	RUF031195	0.0135818
RUF027379	RUF031209	0.010093
RUF027379	RUF031224	0.0113039
RUF027379	RUF031263	0.0118045
RUF027379	RUF031353	0.00882413
RUF027379	RUF031371	0.0148826
RUF027379	RUF031440	0.00992933
RUF027379	RUF031447	0.0137658
RUF027379	RUF031449	0.0193545
RUF027379	RUF031450	0.0195657
RUF027379	RUF031451	0.019481
RUF027379	RUF031453	0.0199924
RUF027379	RUF031717	0.0135783
RUF027379	RUF031785	0.0096651
RUF027379	RUF031798	0.0135818
RUF027379	RUF031985	0.00868798
RUF027379	RUF032006	0.00995174
RUF027379	RUF032094	0.0131851
RUF027379	RUF032106	0.0101589
RUF027379	RUF032233	0.0122229
RUF027379	RUF032307	0.0100157
RUF027379	RUF032650	0.0105987
RUF027379	RUF032686	0.0120417
RUF027379	RUF032710	0.00945621
RUF027379	RUF032728	0.0119107
RUF027379	RUF032769	0.00899444
RUF027379	RUF032852	0.00995072
RUF027379	RUF032941	0.00970503
RUF027379	RUF033072	0.00883057
RUF027379	RUF033165	0.00974933
RUF027379	RUF033194	0.0111559
RUF027379	RUF033201	0.0195393
RUF027379	RUF033225	0.0100085
RUF027379	RUF033246	0.0144812
RUF027379	RUF033350	0.0139887
RUF027379	RUF033465	0.0122585
RUF027379	RUF033497	0.0141443
RUF027379	RUF033579	0.0114994
RUF027379	RUF033605	0.0198077
RUF027379	RUF033712	0.00855698
RUF027379	RUF033764	0.012
RUF027379	RUF033842	0.0144665
RUF027379	RUF033873	0.0118457
RUF027379	RUF033913	0.0130478
RUF027379	RUF033924	0.0108553
RUF027379	RUF033952	0.00861978
RUF027379	RUF034138	0.00995061
RUF027379	RUF034155	0.013218
RUF027379	RUF034204	0.0185466
RUF027379	RUF034224	0.0192401
RUF027379	RUF034225	0.0195479
RUF027379	RUF034226	0.0107817
RUF027379	RUF034229	0.0172599
RUF027379	RUF034379	0.00851199
RUF027379	RUF034434	0.00926305
RUF027379	RUF034505	0.00950763
RUF027379	RUF034538	0.0154203
RUF027379	RUF034540	0.00861923
RUF027379	RUF034541	0.0140779
RUF027379	RUF034543	0.0135818
RUF027379	RUF034668	0.0148226
RUF027379	RUF034675	0.0141891
RUF027379	RUF034723	0.00950593
RUF027379	RUF034741	0.00996875
RUF027379	RUF034742	0.0135317
RUF027379	RUF034744	0.0126368
RUF027379	RUF034778	0.00873196
RUF027379	RUF034780	0.0170998
RUF027379	RUF034785	0.0191482
RUF027379	RUF034892	0.0138449
RUF027379	RUF034921	0.00985993
RUF027379	RUF034972	0.011572
RUF027379	RUF035012	0.00949201
RUF027379	RUF035089	0.0199928
RUF027379	RUF035091	0.0129976
RUF027379	RUF035092	0.0113823
RUF027379	RUF035093	0.0138383
RUF027379	RUF035100	0.00862019
RUF027379	RUF035129	0.0152015
RUF027379	RUF035130	0.0173077
RUF027379	RUF035210	0.0184932
RUF027379	RUF035213	0.00921687
RUF027379	RUF035236	0.0119329
RUF027379	RUF035276	0.0124068
RUF027379	RUF035278	0.0171831
RUF027379	RUF035570	0.00867266
RUF027379	RUF035582	0.0140918
RUF027379	RUF035588	0.00920874
RUF027379	RUF035589	0.0129784
RUF027379	RUF035792	0.0122366
RUF027379	RUF035813	0.0126804
RUF027379	RUF035862	0.00927273
RUF027379	RUF035964	0.0156255
RUF027379	RUF035974	0.0129545
RUF027379	RUF035975	0.0193545
RUF027379	RUF035977	0.00945563
RUF027379	RUF035978	0.0108623
RUF027379	RUF035979	0.0195393
RUF027379	RUF035984	0.00919984
RUF027379	RUF035999	0.0184373
RUF027379	RUF036056	0.0113359
RUF027379	RUF036157	0.0135818
RUF027379	RUF036162	0.0189845
RUF027379	RUF036165	0.0137081
RUF027379	RUF036205	0.0134895
RUF027379	RUF036270	0.0137658
RUF027379	RUF036302	0.010757
RUF027379	RUF036304	0.00884166
RUF027379	RUF036315	0.00993189
RUF027379	RUF036328	0.0138149
RUF027379	RUF036330	0.0122335
RUF027379	RUF036377	0.0147482
RUF027379	RUF036386	0.0103921
RUF027379	RUF036409	0.0119223
RUF027379	RUF036443	0.0100682
RUF027379	RUF036449	0.012508
RUF027379	RUF036485	0.0124931
RUF027379	RUF036512	0.0104919
RUF027379	RUF036594	0.0120972
RUF027379	RUF036613	0.011532
RUF027379	RUF036674	0.0122419
RUF027379	RUF036679	0.0128318
RUF027379	RUF036701	0.0102836
RUF027379	RUF036806	0.0174423
RUF027379	RUF036874	0.0195393
RUF027379	RUF036896	0.0188806
RUF027379	RUF036931	0.0153843
RUF027379	RUF036959	0.00966345
RUF027379	RUF036967	0.0131436
RUF027379	RUF036973	0.0122701
RUF027379	RUF036975	0.0132416
RUF027379	RUF037010	0.0122889
RUF027379	RUF037029	0.00983703
RUF027379	RUF037031	0.0203936
RUF027379	RUF037032	0.0109669
RUF027379	RUF037042	0.00927146
RUF027379	RUF037058	0.00911228
RUF027379	RUF037111	0.0199799
RUF027379	RUF037255	0.00965083
RUF027379	RUF037260	0.0135514
RUF027379	RUF037268	0.00940296
RUF027379	RUF037337	0.0129678
RUF027379	RUF037357	0.016317
RUF027379	RUF037418	0.00945252
RUF027379	RUF037428	0.0121931
RUF027379	RUF037625	0.0105395
RUF027379	RUF037704	0.0131595
RUF027379	RUF037718	0.0137223
RUF027379	RUF037719	0.0137115
RUF027379	RUF037790	0.019024
RUF027379	RUF037826	0.01293
RUF027379	RUF037861	0.01064
RUF027379	RUF037863	0.00964172
RUF027379	RUF037876	0.0114966
RUF027379	RUF038110	0.0114805
RUF027379	RUF038131	0.0200103
RUF027379	RUF038185	0.0141046
RUF027379	RUF038213	0.0133793
RUF027379	RUF038214	0.0137081
RUF027379	RUF038249	0.0119742
RUF027379	RUF038280	0.00898714
RUF027379	RUF038359	0.0112216
RUF027379	RUF038476	0.0156938
RUF027379	RUF038539	0.0103964
RUF027379	RUF038562	0.0133982
RUF027379	RUF038572	0.00918906
RUF027379	RUF038578	0.0110536
RUF027379	RUF038620	0.00893659
RUF027379	RUF038658	0.0132254
RUF027384	RUF027851	0.00855101
RUF027384	RUF028423	0.00924914
RUF027384	RUF028440	0.0109249
RUF027384	RUF028748	0.00901841
RUF027384	RUF028749	0.0094169
RUF027384	RUF029575	0.0112962
RUF027384	RUF030569	0.00871118
RUF027384	RUF030678	0.00921714
RUF027384	RUF030719	0.00933976
RUF027384	RUF030896	0.00962229
RUF027384	RUF030923	0.00871299
RUF027384	RUF031793	0.00980173
RUF027384	RUF033419	0.00963227
RUF027384	RUF033529	0.00911284
RUF027384	RUF033964	0.00934595
RUF027384	RUF034605	0.00905519
RUF027384	RUF034745	0.00928253
RUF027384	RUF034791	0.00913614
RUF027384	RUF034815	0.00878517
RUF027384	RUF035034	0.00867957
RUF027384	RUF035215	0.00963694
RUF027384	RUF035263	0.010203
RUF027384	RUF035347	0.00965734
RUF027384	RUF035436	0.00917622
RUF027384	RUF035667	0.00971242
RUF027384	RUF035905	0.00972547
RUF027384	RUF036067	0.0101768
RUF027384	RUF036556	0.0100847
RUF027384	RUF036608	0.0102601
RUF027384	RUF036693	0.010221
RUF027384	RUF036892	0.00993305
RUF027384	RUF036893	0.0105237
RUF027384	RUF037276	0.00868152
RUF027384	RUF037631	0.00940943
RUF027384	RUF038150	0.00856527
RUF027384	RUF038151	0.0099333
RUF027384	RUF038536	0.00884753
RUF027395	RUF033399	0.00890558
RUF027395	RUF034786	0.00905006
RUF027395	RUF035091	0.00884465
RUF027395	RUF035456	0.00859901
RUF027395	RUF035905	0.00866304
RUF027395	RUF037193	0.00874564
RUF027411	RUF027974	0.00886292
RUF027411	RUF028646	0.00860268
RUF027411	RUF031269	0.0086049
RUF027411	RUF032788	0.00854901
RUF027411	RUF036975	0.00862882
RUF027416	RUF033481	0.00886283
RUF027436	RUF033214	0.00850569
RUF027437	RUF027474	0.00878587
RUF027437	RUF027544	0.0122269
RUF027437	RUF027564	0.0101457
RUF027437	RUF027571	0.013117
RUF027437	RUF027600	0.00875445
RUF027437	RUF027635	0.0128358
RUF027437	RUF027648	0.00976883
RUF027437	RUF027675	0.0115718
RUF027437	RUF027771	0.0106718
RUF027437	RUF027778	0.012567
RUF027437	RUF027953	0.0113905
RUF027437	RUF027974	0.0103151
RUF027437	RUF028066	0.0140747
RUF027437	RUF028150	0.00890763
RUF027437	RUF028151	0.0114399
RUF027437	RUF028438	0.0102425
RUF027437	RUF028442	0.00953088
RUF027437	RUF028511	0.0138995
RUF027437	RUF028523	0.0127248
RUF027437	RUF028602	0.00870315
RUF027437	RUF028646	0.013525
RUF027437	RUF028652	0.00911861
RUF027437	RUF028676	0.0138077
RUF027437	RUF028744	0.0118427
RUF027437	RUF028745	0.0103445
RUF027437	RUF028810	0.0122983
RUF027437	RUF028980	0.0107286
RUF027437	RUF029102	0.0130201
RUF027437	RUF029119	0.0110576
RUF027437	RUF029278	0.0117635
RUF027437	RUF029288	0.0103089
RUF027437	RUF029335	0.00899508
RUF027437	RUF029344	0.00860893
RUF027437	RUF029361	0.00898055
RUF027437	RUF029380	0.0116016
RUF027437	RUF029430	0.0112113
RUF027437	RUF029477	0.0101105
RUF027437	RUF029531	0.0117784
RUF027437	RUF029563	0.0102163
RUF027437	RUF029580	0.00926678
RUF027437	RUF029632	0.013908
RUF027437	RUF029733	0.00915139
RUF027437	RUF029893	0.00855159
RUF027437	RUF030052	0.00855905
RUF027437	RUF030079	0.00908868
RUF027437	RUF030115	0.0118604
RUF027437	RUF030232	0.00964663
RUF027437	RUF030591	0.00933379
RUF027437	RUF030636	0.0116378
RUF027437	RUF030657	0.00870619
RUF027437	RUF030669	0.0129398
RUF027437	RUF030734	0.00915475
RUF027437	RUF030762	0.0143264
RUF027437	RUF030842	0.0108338
RUF027437	RUF030987	0.0105097
RUF027437	RUF030989	0.0126941
RUF027437	RUF031001	0.010519
RUF027437	RUF031006	0.0140135
RUF027437	RUF031083	0.0126607
RUF027437	RUF031127	0.0100859
RUF027437	RUF031190	0.00923262
RUF027437	RUF031195	0.013117
RUF027437	RUF031209	0.0102025
RUF027437	RUF031269	0.00864609
RUF027437	RUF031353	0.00954294
RUF027437	RUF031371	0.00979917
RUF027437	RUF031447	0.0134036
RUF027437	RUF031449	0.0103252
RUF027437	RUF031450	0.0100859
RUF027437	RUF031451	0.0101545
RUF027437	RUF031453	0.0108637
RUF027437	RUF031717	0.0132811
RUF027437	RUF031798	0.0134812
RUF027437	RUF032006	0.0113068
RUF027437	RUF032094	0.0136018
RUF027437	RUF032106	0.0090675
RUF027437	RUF032233	0.0111508
RUF027437	RUF032307	0.00988784
RUF027437	RUF032686	0.0123664
RUF027437	RUF032769	0.0109972
RUF027437	RUF032788	0.00861304
RUF027437	RUF032852	0.00898048
RUF027437	RUF033089	0.00947429
RUF027437	RUF033194	0.00998576
RUF027437	RUF033201	0.0103445
RUF027437	RUF033412	0.0100417
RUF027437	RUF033497	0.0143146
RUF027437	RUF033605	0.0101451
RUF027437	RUF033712	0.010385
RUF027437	RUF033764	0.00908026
RUF027437	RUF033857	0.00907103
RUF027437	RUF033873	0.0140746
RUF027437	RUF033952	0.0112999
RUF027437	RUF034137	0.00857215
RUF027437	RUF034138	0.00914026
RUF027437	RUF034154	0.00929163
RUF027437	RUF034155	0.0137806
RUF027437	RUF034204	0.00908785
RUF027437	RUF034224	0.0101545
RUF027437	RUF034225	0.0104695
RUF027437	RUF034540	0.0108361
RUF027437	RUF034543	0.0132811
RUF027437	RUF034675	0.0127025
RUF027437	RUF034723	0.0106359
RUF027437	RUF034742	0.0140547
RUF027437	RUF034780	0.0102697
RUF027437	RUF034785	0.00996473
RUF027437	RUF034855	0.00922807
RUF027437	RUF034892	0.0123293
RUF027437	RUF034989	0.00862786
RUF027437	RUF034997	0.00886275
RUF027437	RUF035089	0.0100905
RUF027437	RUF035092	0.0113039
RUF027437	RUF035093	0.0139043
RUF027437	RUF035210	0.0108637
RUF027437	RUF035276	0.0101828
RUF027437	RUF035278	0.01053
RUF027437	RUF035582	0.0134253
RUF027437	RUF035589	0.0115262
RUF027437	RUF035974	0.0134812
RUF027437	RUF035975	0.00991384
RUF027437	RUF035979	0.0105981
RUF027437	RUF035999	0.0107132
RUF027437	RUF036056	0.00919139
RUF027437	RUF036157	0.0137337
RUF027437	RUF036162	0.0102558
RUF027437	RUF036165	0.0134224
RUF027437	RUF036205	0.0134812
RUF027437	RUF036270	0.013614
RUF027437	RUF036290	0.00922992
RUF027437	RUF036304	0.0115157
RUF027437	RUF036317	0.00858396
RUF027437	RUF036330	0.0118574
RUF027437	RUF036347	0.0102612
RUF027437	RUF036409	0.0126397
RUF027437	RUF036443	0.0117349
RUF027437	RUF036485	0.0102635
RUF027437	RUF036594	0.0105503
RUF027437	RUF036613	0.0113915
RUF027437	RUF036674	0.012102
RUF027437	RUF036679	0.0141253
RUF027437	RUF036682	0.0101701
RUF027437	RUF036806	0.0102262
RUF027437	RUF036816	0.00854999
RUF027437	RUF036874	0.0109193
RUF027437	RUF036896	0.00964288
RUF027437	RUF036931	0.0091721
RUF027437	RUF036959	0.011168
RUF027437	RUF036967	0.0136795
RUF027437	RUF036973	0.0133846
RUF027437	RUF036975	0.0135145
RUF027437	RUF036988	0.0100487
RUF027437	RUF037031	0.0105013
RUF027437	RUF037111	0.00991384
RUF027437	RUF037240	0.0093281
RUF027437	RUF037241	0.00948769
RUF027437	RUF037255	0.00876034
RUF027437	RUF037260	0.0134889
RUF027437	RUF037337	0.0136006
RUF027437	RUF037357	0.0112238
RUF027437	RUF037428	0.00970976
RUF027437	RUF037625	0.0126786
RUF027437	RUF037704	0.0130553
RUF027437	RUF037717	0.00927214
RUF027437	RUF037718	0.0135763
RUF027437	RUF037719	0.013117
RUF027437	RUF037790	0.0107238
RUF027437	RUF037826	0.0128835
RUF027437	RUF037861	0.00946689
RUF027437	RUF037863	0.0112884
RUF027437	RUF037997	0.00958925
RUF027437	RUF038110	0.0129686
RUF027437	RUF038131	0.0104311
RUF027437	RUF038213	0.0135389
RUF027437	RUF038214	0.0133846
RUF027437	RUF038249	0.0103495
RUF027437	RUF038476	0.00935793
RUF027437	RUF038539	0.0113087
RUF027437	RUF038562	0.013614
RUF027437	RUF038600	0.00921978
RUF027437	RUF038658	0.0129585
RUF027450	RUF027641	0.0101567
RUF027450	RUF027813	0.00946648
RUF027450	RUF027828	0.00970001
RUF027450	RUF028551	0.0118472
RUF027450	RUF028583	0.0110934
RUF027450	RUF028674	0.00973187
RUF027450	RUF028734	0.0091534
RUF027450	RUF028754	0.0098086
RUF027450	RUF028929	0.00981099
RUF027450	RUF028954	0.00965795
RUF027450	RUF029390	0.00889575
RUF027450	RUF029392	0.00947664
RUF027450	RUF029731	0.0126304
RUF027450	RUF029748	0.00860378
RUF027450	RUF029947	0.0091075
RUF027450	RUF030631	0.00869633
RUF027450	RUF031016	0.00902709
RUF027450	RUF031017	0.0099524
RUF027450	RUF031049	0.0100541
RUF027450	RUF031189	0.00854393
RUF027450	RUF031221	0.0100171
RUF027450	RUF031223	0.00887001
RUF027450	RUF031430	0.0126632
RUF027450	RUF031626	0.0101578
RUF027450	RUF032065	0.0126774
RUF027450	RUF032074	0.0126022
RUF027450	RUF032493	0.00953183
RUF027450	RUF032531	0.00894293
RUF027450	RUF032881	0.00912953
RUF027450	RUF032907	0.0110434
RUF027450	RUF032930	0.011157
RUF027450	RUF033006	0.00975743
RUF027450	RUF033069	0.00865261
RUF027450	RUF033185	0.0101604
RUF027450	RUF033326	0.0117077
RUF027450	RUF033374	0.0115468
RUF027450	RUF033455	0.00899994
RUF027450	RUF033684	0.0109849
RUF027450	RUF033852	0.00949178
RUF027450	RUF034059	0.0116314
RUF027450	RUF034096	0.00917376
RUF027450	RUF034119	0.0120125
RUF027450	RUF034311	0.009199
RUF027450	RUF034313	0.012276
RUF027450	RUF034314	0.00910672
RUF027450	RUF034315	0.0107739
RUF027450	RUF034323	0.0124401
RUF027450	RUF034341	0.0118704
RUF027450	RUF034701	0.00929844
RUF027450	RUF034902	0.00937806
RUF027450	RUF035091	0.00888011
RUF027450	RUF035436	0.00955459
RUF027450	RUF035488	0.0096258
RUF027450	RUF035729	0.0103041
RUF027450	RUF036167	0.00873771
RUF027450	RUF036453	0.00900452
RUF027450	RUF036532	0.00886599
RUF027450	RUF036534	0.0113651
RUF027450	RUF036635	0.0117925
RUF027450	RUF036789	0.00873891
RUF027450	RUF036839	0.011874
RUF027450	RUF036991	0.00881331
RUF027450	RUF037279	0.00894408
RUF027450	RUF037325	0.0105633
RUF027450	RUF037422	0.00940332
RUF027450	RUF037537	0.00856149
RUF027450	RUF037681	0.00971427
RUF027450	RUF037727	0.0114189
RUF027450	RUF037792	0.0114266
RUF027450	RUF037793	0.0107773
RUF027450	RUF038504	0.00908357
RUF027450	RUF038571	0.0112226
RUF027456	RUF028794	0.00987052
RUF027456	RUF030662	0.00870326
RUF027456	RUF030919	0.00884565
RUF027456	RUF031956	0.00958128
RUF027456	RUF032400	0.0095166
RUF027456	RUF032936	0.00896453
RUF027456	RUF034941	0.00882831
RUF027456	RUF035189	0.00936452
RUF027456	RUF036135	0.00914261
RUF027456	RUF037866	0.00900635
RUF027456	RUF037926	0.00916824
RUF027456	RUF038113	0.00924807
RUF027461	RUF027571	0.00918744
RUF027461	RUF028646	0.0086719
RUF027461	RUF028676	0.00917936
RUF027461	RUF029102	0.00896937
RUF027461	RUF031006	0.00919937
RUF027461	RUF031195	0.00877917
RUF027461	RUF031447	0.00918744
RUF027461	RUF031798	0.00905504
RUF027461	RUF032094	0.0088264
RUF027461	RUF033497	0.00854192
RUF027461	RUF034155	0.00940896
RUF027461	RUF034543	0.00854836
RUF027461	RUF034742	0.00857969
RUF027461	RUF035582	0.00892447
RUF027461	RUF035974	0.00931029
RUF027461	RUF036157	0.0091524
RUF027461	RUF036165	0.00898706
RUF027461	RUF036205	0.00872722
RUF027461	RUF036270	0.0086719
RUF027461	RUF036679	0.00904388
RUF027461	RUF036682	0.00860575
RUF027461	RUF036967	0.00902639
RUF027461	RUF036973	0.00877917
RUF027461	RUF036975	0.00905504
RUF027461	RUF037337	0.00873015
RUF027461	RUF037718	0.00854836
RUF027461	RUF037719	0.00901249
RUF027461	RUF038213	0.00919937
RUF027461	RUF038562	0.00901249
RUF027465	RUF028879	0.00860036
RUF027465	RUF031047	0.00867591
RUF027465	RUF032384	0.00926851
RUF027465	RUF034119	0.00910175
RUF027465	RUF034130	0.00983363
RUF027465	RUF035264	0.00901517
RUF027465	RUF035302	0.00889174
RUF027465	RUF036250	0.00851251
RUF027467	RUF029184	0.00934244
RUF027467	RUF030403	0.0089212
RUF027474	RUF027564	0.00963848
RUF027474	RUF027571	0.0113725
RUF027474	RUF027635	0.00942423
RUF027474	RUF027675	0.0110419
RUF027474	RUF027771	0.00920552
RUF027474	RUF027778	0.0107476
RUF027474	RUF027953	0.00956546
RUF027474	RUF027974	0.0102409
RUF027474	RUF027990	0.00872793
RUF027474	RUF028066	0.00953711
RUF027474	RUF028151	0.00921465
RUF027474	RUF028442	0.00956764
RUF027474	RUF028511	0.00982198
RUF027474	RUF028646	0.0111814
RUF027474	RUF028652	0.00942793
RUF027474	RUF028676	0.0113502
RUF027474	RUF028810	0.0101028
RUF027474	RUF029102	0.0104173
RUF027474	RUF029278	0.0111983
RUF027474	RUF029288	0.00905106
RUF027474	RUF029380	0.0103344
RUF027474	RUF029430	0.00881244
RUF027474	RUF029458	0.00935583
RUF027474	RUF029632	0.0100162
RUF027474	RUF030052	0.00928869
RUF027474	RUF030079	0.0105853
RUF027474	RUF030232	0.00968696
RUF027474	RUF030636	0.011773
RUF027474	RUF030657	0.0101428
RUF027474	RUF030669	0.0103795
RUF027474	RUF030670	0.00959096
RUF027474	RUF030762	0.0098442
RUF027474	RUF030790	0.00861599
RUF027474	RUF030846	0.00939433
RUF027474	RUF030989	0.0109223
RUF027474	RUF031006	0.0110358
RUF027474	RUF031083	0.0104197
RUF027474	RUF031161	0.00964085
RUF027474	RUF031194	0.00862584
RUF027474	RUF031195	0.0116147
RUF027474	RUF031209	0.00871484
RUF027474	RUF031447	0.0112488
RUF027474	RUF031717	0.0098442
RUF027474	RUF031798	0.011423
RUF027474	RUF032006	0.008935
RUF027474	RUF032094	0.0116772
RUF027474	RUF032385	0.00880784
RUF027474	RUF032686	0.010011
RUF027474	RUF032769	0.00893105
RUF027474	RUF032811	0.00969078
RUF027474	RUF033089	0.00854156
RUF027474	RUF033194	0.00938051
RUF027474	RUF033497	0.0119851
RUF027474	RUF033625	0.00939433
RUF027474	RUF033873	0.0103341
RUF027474	RUF033952	0.00906364
RUF027474	RUF034137	0.0088911
RUF027474	RUF034138	0.00992025
RUF027474	RUF034155	0.0115005
RUF027474	RUF034287	0.00964085
RUF027474	RUF034445	0.00870623
RUF027474	RUF034540	0.00979158
RUF027474	RUF034543	0.0104066
RUF027474	RUF034675	0.00997302
RUF027474	RUF034723	0.00902174
RUF027474	RUF034742	0.0109395
RUF027474	RUF034892	0.0103148
RUF027474	RUF035092	0.00896668
RUF027474	RUF035093	0.0098442
RUF027474	RUF035276	0.00882823
RUF027474	RUF035582	0.0107437
RUF027474	RUF035589	0.0109566
RUF027474	RUF035825	0.00887812
RUF027474	RUF035974	0.0113502
RUF027474	RUF036157	0.0113725
RUF027474	RUF036165	0.0107437
RUF027474	RUF036205	0.0112382
RUF027474	RUF036270	0.0115285
RUF027474	RUF036304	0.00863681
RUF027474	RUF036330	0.0115038
RUF027474	RUF036409	0.00967468
RUF027474	RUF036443	0.0119726
RUF027474	RUF036485	0.00919202
RUF027474	RUF036528	0.00874287
RUF027474	RUF036613	0.0102204
RUF027474	RUF036674	0.00937301
RUF027474	RUF036679	0.0104286
RUF027474	RUF036682	0.00877836
RUF027474	RUF036967	0.011842
RUF027474	RUF036973	0.0109294
RUF027474	RUF036975	0.0107437
RUF027474	RUF036988	0.00879794
RUF027474	RUF037241	0.00851661
RUF027474	RUF037260	0.0107557
RUF027474	RUF037337	0.0114822
RUF027474	RUF037428	0.0100157
RUF027474	RUF037625	0.00912677
RUF027474	RUF037704	0.00915936
RUF027474	RUF037718	0.0109294
RUF027474	RUF037719	0.0104066
RUF027474	RUF037826	0.0105595
RUF027474	RUF037863	0.01012
RUF027474	RUF037997	0.00937136
RUF027474	RUF038110	0.00945461
RUF027474	RUF038213	0.0111814
RUF027474	RUF038214	0.0098442
RUF027474	RUF038249	0.00914265
RUF027474	RUF038562	0.0104066
RUF027474	RUF038658	0.00894228
RUF027479	RUF027598	0.00873441
RUF027479	RUF027675	0.00975806
RUF027479	RUF029458	0.00864166
RUF027479	RUF030079	0.00892948
RUF027479	RUF030232	0.00960878
RUF027479	RUF030636	0.00914537
RUF027479	RUF031161	0.00854822
RUF027479	RUF035340	0.00864017
RUF027479	RUF035825	0.00850688
RUF027479	RUF036443	0.0088977
RUF027479	RUF036613	0.00965206
RUF027485	RUF027726	0.00868631
RUF027485	RUF038249	0.00850081
RUF027497	RUF027498	0.00886726
RUF027497	RUF032803	0.00960647
RUF027498	RUF028745	0.00910659
RUF027498	RUF030842	0.00888638
RUF027498	RUF031001	0.0085498
RUF027498	RUF031127	0.00876979
RUF027498	RUF031450	0.0087727
RUF027498	RUF031453	0.00878528
RUF027498	RUF033246	0.00938421
RUF027498	RUF033913	0.00895399
RUF027498	RUF034224	0.00871544
RUF027498	RUF034785	0.00905888
RUF027498	RUF035089	0.00895948
RUF027498	RUF035091	0.00941732
RUF027498	RUF035210	0.00907511
RUF027498	RUF035975	0.00903259
RUF027498	RUF035999	0.00943491
RUF027498	RUF036806	0.00859888
RUF027498	RUF036931	0.00883013
RUF027498	RUF038131	0.00871544
RUF027499	RUF027590	0.0127369
RUF027499	RUF027608	0.00872393
RUF027499	RUF027661	0.00875537
RUF027499	RUF027828	0.0126247
RUF027499	RUF027966	0.0105094
RUF027499	RUF028138	0.0109332
RUF027499	RUF028204	0.00905014
RUF027499	RUF028244	0.00890724
RUF027499	RUF028523	0.0141717
RUF027499	RUF028551	0.0136837
RUF027499	RUF028569	0.0166897
RUF027499	RUF028626	0.0179749
RUF027499	RUF028650	0.0121471
RUF027499	RUF028794	0.0148006
RUF027499	RUF028879	0.0152846
RUF027499	RUF028929	0.0106089
RUF027499	RUF028994	0.00932592
RUF027499	RUF029073	0.0175392
RUF027499	RUF029077	0.0122179
RUF027499	RUF029083	0.0126026
RUF027499	RUF029228	0.0089659
RUF027499	RUF029363	0.0105292
RUF027499	RUF029364	0.0113423
RUF027499	RUF029391	0.0165308
RUF027499	RUF029392	0.012718
RUF027499	RUF029407	0.009987
RUF027499	RUF029731	0.0138935
RUF027499	RUF029748	0.0117659
RUF027499	RUF029813	0.0114276
RUF027499	RUF029852	0.0119561
RUF027499	RUF030008	0.0105927
RUF027499	RUF030034	0.00984278
RUF027499	RUF030035	0.0157292
RUF027499	RUF030345	0.016161
RUF027499	RUF030574	0.0130546
RUF027499	RUF030602	0.00948565
RUF027499	RUF030631	0.01346
RUF027499	RUF030679	0.00952287
RUF027499	RUF030715	0.0132724
RUF027499	RUF030763	0.010126
RUF027499	RUF030770	0.00851172
RUF027499	RUF030805	0.0178075
RUF027499	RUF030928	0.016161
RUF027499	RUF031016	0.0100428
RUF027499	RUF031047	0.0105248
RUF027499	RUF031048	0.0119552
RUF027499	RUF031049	0.0150259
RUF027499	RUF031062	0.00900088
RUF027499	RUF031073	0.00935135
RUF027499	RUF031084	0.016161
RUF027499	RUF031091	0.0166633
RUF027499	RUF031190	0.00902704
RUF027499	RUF031223	0.0112963
RUF027499	RUF031430	0.0116903
RUF027499	RUF031460	0.0117718
RUF027499	RUF031484	0.00918381
RUF027499	RUF031607	0.0112925
RUF027499	RUF031626	0.0110082
RUF027499	RUF031690	0.0112279
RUF027499	RUF031790	0.010296
RUF027499	RUF031815	0.00885542
RUF027499	RUF031956	0.0110229
RUF027499	RUF032025	0.008663
RUF027499	RUF032065	0.0127098
RUF027499	RUF032074	0.0121005
RUF027499	RUF032160	0.0095334
RUF027499	RUF032185	0.0132081
RUF027499	RUF032233	0.00977146
RUF027499	RUF032267	0.0116422
RUF027499	RUF032384	0.0127503
RUF027499	RUF032400	0.0114552
RUF027499	RUF032451	0.00971546
RUF027499	RUF032531	0.0144542
RUF027499	RUF032568	0.00954643
RUF027499	RUF032742	0.0101779
RUF027499	RUF032802	0.0149084
RUF027499	RUF032857	0.0139287
RUF027499	RUF032879	0.0130658
RUF027499	RUF032923	0.00936184
RUF027499	RUF032930	0.0124636
RUF027499	RUF033004	0.0114912
RUF027499	RUF033069	0.0114592
RUF027499	RUF033185	0.0118941
RUF027499	RUF033188	0.0114303
RUF027499	RUF033244	0.017513
RUF027499	RUF033256	0.0105122
RUF027499	RUF033326	0.0136419
RUF027499	RUF033339	0.012303
RUF027499	RUF033340	0.0123083
RUF027499	RUF033351	0.00957204
RUF027499	RUF033374	0.0124465
RUF027499	RUF033379	0.016877
RUF027499	RUF033380	0.00970779
RUF027499	RUF033401	0.0177479
RUF027499	RUF033409	0.00903103
RUF027499	RUF033456	0.00888174
RUF027499	RUF033507	0.0121997
RUF027499	RUF033538	0.0168117
RUF027499	RUF033539	0.0126081
RUF027499	RUF033599	0.00943504
RUF027499	RUF033654	0.011165
RUF027499	RUF033684	0.0119337
RUF027499	RUF033755	0.0126525
RUF027499	RUF033756	0.0166633
RUF027499	RUF033778	0.00858956
RUF027499	RUF033878	0.00860452
RUF027499	RUF033923	0.00867838
RUF027499	RUF034059	0.0140799
RUF027499	RUF034060	0.0166633
RUF027499	RUF034063	0.00985164
RUF027499	RUF034096	0.0134237
RUF027499	RUF034119	0.0109854
RUF027499	RUF034289	0.0166565
RUF027499	RUF034311	0.00887429
RUF027499	RUF034313	0.0135774
RUF027499	RUF034314	0.00900498
RUF027499	RUF034315	0.0110986
RUF027499	RUF034323	0.0116903
RUF027499	RUF034333	0.0128733
RUF027499	RUF034341	0.0128357
RUF027499	RUF034373	0.0171851
RUF027499	RUF034374	0.016161
RUF027499	RUF034400	0.0088661
RUF027499	RUF034444	0.00871489
RUF027499	RUF034463	0.01107
RUF027499	RUF034612	0.0165664
RUF027499	RUF034682	0.00899363
RUF027499	RUF034690	0.0109644
RUF027499	RUF034698	0.0114574
RUF027499	RUF034701	0.0110263
RUF027499	RUF034711	0.0120945
RUF027499	RUF034741	0.0106745
RUF027499	RUF034744	0.014839
RUF027499	RUF034901	0.00927187
RUF027499	RUF035012	0.0117269
RUF027499	RUF035069	0.0142337
RUF027499	RUF035151	0.0111028
RUF027499	RUF035189	0.0128234
RUF027499	RUF035237	0.0121812
RUF027499	RUF035264	0.0141216
RUF027499	RUF035265	0.0175602
RUF027499	RUF035289	0.0157394
RUF027499	RUF035302	0.012966
RUF027499	RUF035387	0.0116861
RUF027499	RUF035432	0.0115232
RUF027499	RUF035512	0.00905048
RUF027499	RUF035588	0.0103998
RUF027499	RUF035599	0.0103735
RUF027499	RUF035660	0.017257
RUF027499	RUF035722	0.0112817
RUF027499	RUF035728	0.0102002
RUF027499	RUF035934	0.0087887
RUF027499	RUF036097	0.00979113
RUF027499	RUF036117	0.013893
RUF027499	RUF036135	0.0152758
RUF027499	RUF036172	0.0124041
RUF027499	RUF036248	0.0109586
RUF027499	RUF036305	0.0102915
RUF027499	RUF036337	0.0163447
RUF027499	RUF036453	0.012421
RUF027499	RUF036519	0.0121363
RUF027499	RUF036534	0.0119678
RUF027499	RUF036547	0.0119937
RUF027499	RUF036622	0.0117102
RUF027499	RUF036635	0.0108802
RUF027499	RUF036687	0.00949305
RUF027499	RUF036789	0.0112596
RUF027499	RUF036839	0.0112625
RUF027499	RUF036910	0.010287
RUF027499	RUF036944	0.0118983
RUF027499	RUF036991	0.0111155
RUF027499	RUF037124	0.00941046
RUF027499	RUF037232	0.0104407
RUF027499	RUF037233	0.0111415
RUF027499	RUF037255	0.00940129
RUF027499	RUF037260	0.00861856
RUF027499	RUF037264	0.0117789
RUF027499	RUF037266	0.00877875
RUF027499	RUF037279	0.0108717
RUF027499	RUF037313	0.0116062
RUF027499	RUF037316	0.00865104
RUF027499	RUF037317	0.010231
RUF027499	RUF037321	0.0137593
RUF027499	RUF037416	0.016756
RUF027499	RUF037422	0.0106319
RUF027499	RUF037600	0.00964638
RUF027499	RUF037668	0.00983595
RUF027499	RUF037680	0.0124535
RUF027499	RUF037727	0.0112613
RUF027499	RUF037792	0.0113635
RUF027499	RUF037793	0.0111542
RUF027499	RUF037863	0.00970839
RUF027499	RUF037866	0.0146742
RUF027499	RUF037885	0.00935789
RUF027499	RUF037926	0.0144168
RUF027499	RUF037942	0.00928004
RUF027499	RUF037953	0.0148962
RUF027499	RUF037963	0.00886455
RUF027499	RUF038026	0.0104122
RUF027499	RUF038090	0.0135041
RUF027499	RUF038091	0.00906436
RUF027499	RUF038113	0.013121
RUF027499	RUF038253	0.0108269
RUF027499	RUF038340	0.00963312
RUF027499	RUF038354	0.012934
RUF027499	RUF038422	0.00898707
RUF027499	RUF038458	0.0115119
RUF027499	RUF038471	0.0122593
RUF027499	RUF038483	0.00872286
RUF027499	RUF038504	0.0111595
RUF027499	RUF038571	0.0112179
RUF027499	RUF038572	0.0129725
RUF027500	RUF028091	0.00872667
RUF027500	RUF028342	0.00882904
RUF027500	RUF028692	0.00894382
RUF027500	RUF028709	0.00866014
RUF027500	RUF028963	0.00895026
RUF027500	RUF028964	0.00894109
RUF027500	RUF028966	0.00899483
RUF027500	RUF029001	0.00906789
RUF027500	RUF029101	0.00904062
RUF027500	RUF029264	0.00882904
RUF027500	RUF029446	0.00899483
RUF027500	RUF030467	0.00903373
RUF027500	RUF030472	0.00852959
RUF027500	RUF030555	0.00852757
RUF027500	RUF030597	0.00888794
RUF027500	RUF030623	0.00895589
RUF027500	RUF030714	0.00885142
RUF027500	RUF030944	0.00890096
RUF027500	RUF030965	0.00881916
RUF027500	RUF030988	0.00897914
RUF027500	RUF031038	0.00906789
RUF027500	RUF031059	0.00872667
RUF027500	RUF031120	0.00891188
RUF027500	RUF031201	0.00882279
RUF027500	RUF031202	0.00870724
RUF027500	RUF031260	0.00891188
RUF027500	RUF031261	0.00903373
RUF027500	RUF031268	0.00908454
RUF027500	RUF031284	0.00872667
RUF027500	RUF031330	0.00890096
RUF027500	RUF031441	0.00856202
RUF027500	RUF031501	0.00882904
RUF027500	RUF031521	0.00883943
RUF027500	RUF032369	0.00868102
RUF027500	RUF033235	0.00856752
RUF027500	RUF033372	0.00907297
RUF027500	RUF033395	0.00886972
RUF027500	RUF033443	0.00900015
RUF027500	RUF033445	0.00893393
RUF027500	RUF033575	0.00886972
RUF027500	RUF033576	0.00851247
RUF027500	RUF033600	0.00911998
RUF027500	RUF033663	0.00887778
RUF027500	RUF033943	0.00898429
RUF027500	RUF034036	0.00905166
RUF027500	RUF034149	0.00882904
RUF027500	RUF034274	0.00882904
RUF027500	RUF034456	0.00872667
RUF027500	RUF034458	0.0087863
RUF027500	RUF034704	0.00893393
RUF027500	RUF034764	0.00881916
RUF027500	RUF034776	0.00886972
RUF027500	RUF034801	0.00882279
RUF027500	RUF034878	0.00898323
RUF027500	RUF035225	0.00886972
RUF027500	RUF035242	0.00872667
RUF027500	RUF035385	0.00895589
RUF027500	RUF035849	0.00890096
RUF027500	RUF035850	0.00903423
RUF027500	RUF035904	0.00882904
RUF027500	RUF035998	0.00881978
RUF027500	RUF036163	0.00882904
RUF027500	RUF036284	0.00905658
RUF027500	RUF036486	0.00881978
RUF027500	RUF036581	0.00885142
RUF027500	RUF036606	0.00895546
RUF027500	RUF036619	0.00899905
RUF027500	RUF036620	0.00901804
RUF027500	RUF036677	0.00886167
RUF027500	RUF036800	0.0094523
RUF027500	RUF036869	0.00872667
RUF027500	RUF036951	0.00881978
RUF027500	RUF037162	0.00879089
RUF027500	RUF037222	0.00911829
RUF027500	RUF037320	0.00886972
RUF027500	RUF037580	0.00882279
RUF027500	RUF037582	0.00877448
RUF027500	RUF037643	0.00882904
RUF027500	RUF037651	0.00881916
RUF027500	RUF037669	0.00865651
RUF027500	RUF037705	0.00892631
RUF027500	RUF037789	0.00885142
RUF027500	RUF038121	0.00888794
RUF027500	RUF038186	0.00905658
RUF027500	RUF038426	0.00877486
RUF027500	RUF038579	0.00882279
RUF027500	RUF038597	0.00881916
RUF027500	RUF038619	0.00882904
RUF027500	RUF038633	0.00881978
RUF027500	RUF038636	0.00881978
RUF027513	RUF030796	0.0088064
RUF027513	RUF030797	0.0089425
RUF027513	RUF031306	0.00888318
RUF027513	RUF031342	0.00879736
RUF027513	RUF035509	0.00868888
RUF027513	RUF037023	0.00852953
RUF027517	RUF033764	0.00987475
RUF027524	RUF028523	0.0096392
RUF027524	RUF028569	0.0108065
RUF027524	RUF028699	0.00872651
RUF027524	RUF029391	0.008668
RUF027524	RUF029407	0.00890238
RUF027524	RUF030035	0.00951649
RUF027524	RUF032384	0.00945155
RUF027524	RUF032788	0.00970475
RUF027524	RUF033379	0.00858014
RUF027524	RUF033756	0.00878701
RUF027524	RUF034130	0.00985639
RUF027524	RUF034289	0.0111513
RUF027524	RUF034373	0.00869632
RUF027524	RUF034374	0.00865244
RUF027524	RUF036337	0.00867388
RUF027524	RUF037260	0.00853376
RUF027524	RUF037863	0.00855159
RUF027524	RUF037926	0.00884198
RUF027524	RUF038113	0.00947746
RUF027524	RUF038539	0.00892075
RUF027531	RUF031400	0.00850328
RUF027535	RUF028551	0.00929274
RUF027535	RUF029268	0.00891819
RUF027535	RUF029731	0.00922857
RUF027535	RUF031430	0.00892504
RUF027535	RUF031626	0.00864151
RUF027535	RUF032065	0.00895242
RUF027535	RUF033326	0.00872573
RUF027535	RUF033486	0.00858363
RUF027535	RUF034129	0.00903822
RUF027535	RUF034313	0.00851768
RUF027535	RUF034323	0.00920449
RUF027535	RUF034341	0.00972414
RUF027535	RUF034701	0.00898342
RUF027535	RUF035151	0.009709
RUF027535	RUF036156	0.00876375
RUF027535	RUF036534	0.0118662
RUF027535	RUF036635	0.00916032
RUF027535	RUF036839	0.00983182
RUF027535	RUF037279	0.0120918
RUF027535	RUF038359	0.00893301
RUF027535	RUF038483	0.00934488
RUF027535	RUF038504	0.00894992
RUF027535	RUF038549	0.00887713
RUF027539	RUF030906	0.00889297
RUF027539	RUF032328	0.00852226
RUF027539	RUF033120	0.00863314
RUF027539	RUF036467	0.00884857
RUF027539	RUF037640	0.00892182
RUF027539	RUF038331	0.00858815
RUF027540	RUF027702	0.0109656
RUF027540	RUF027813	0.0105478
RUF027540	RUF027851	0.00938678
RUF027540	RUF028048	0.00921159
RUF027540	RUF028105	0.00951623
RUF027540	RUF028705	0.0100481
RUF027540	RUF028754	0.0112808
RUF027540	RUF029165	0.00977112
RUF027540	RUF030244	0.00993949
RUF027540	RUF030471	0.00906679
RUF027540	RUF030504	0.0100537
RUF027540	RUF031189	0.00981936
RUF027540	RUF031224	0.00890256
RUF027540	RUF031291	0.00956549
RUF027540	RUF031794	0.00988279
RUF027540	RUF031827	0.00951454
RUF027540	RUF032420	0.00937966
RUF027540	RUF032941	0.00930203
RUF027540	RUF033303	0.0091534
RUF027540	RUF033772	0.00946867
RUF027540	RUF033877	0.0100304
RUF027540	RUF033972	0.00939235
RUF027540	RUF034478	0.00921032
RUF027540	RUF034553	0.0122554
RUF027540	RUF034786	0.00864346
RUF027540	RUF034815	0.00977394
RUF027540	RUF035091	0.0110644
RUF027540	RUF035188	0.00966247
RUF027540	RUF035268	0.00943601
RUF027540	RUF035436	0.0100232
RUF027540	RUF035995	0.00968621
RUF027540	RUF036047	0.0091534
RUF027540	RUF036167	0.00980836
RUF027540	RUF036379	0.00980836
RUF027540	RUF036931	0.00996249
RUF027540	RUF037255	0.010034
RUF027540	RUF037376	0.0104424
RUF027540	RUF037729	0.00924891
RUF027540	RUF038116	0.0105292
RUF027540	RUF038151	0.00889837
RUF027540	RUF038639	0.00991304
RUF027543	RUF027938	0.00870358
RUF027543	RUF028162	0.00911228
RUF027543	RUF028624	0.00851976
RUF027543	RUF028707	0.00926206
RUF027543	RUF028719	0.00912922
RUF027543	RUF028867	0.00872081
RUF027543	RUF028969	0.00912922
RUF027543	RUF030260	0.00906063
RUF027543	RUF030346	0.00911228
RUF027543	RUF030527	0.00888252
RUF027543	RUF030655	0.00927919
RUF027543	RUF030656	0.00920737
RUF027543	RUF031436	0.00872948
RUF027543	RUF031573	0.00922103
RUF027543	RUF031625	0.00852851
RUF027543	RUF031823	0.00902733
RUF027543	RUF031836	0.0089333
RUF027543	RUF031841	0.00854366
RUF027543	RUF031876	0.00892152
RUF027543	RUF031877	0.00894938
RUF027543	RUF032112	0.00891026
RUF027543	RUF032703	0.0092358
RUF027543	RUF033161	0.00876218
RUF027543	RUF033428	0.00872957
RUF027543	RUF033919	0.00911413
RUF027543	RUF033922	0.00922833
RUF027543	RUF034068	0.00932816
RUF027543	RUF034486	0.00914132
RUF027543	RUF034504	0.00853241
RUF027543	RUF034544	0.00906605
RUF027543	RUF034809	0.00904767
RUF027543	RUF034817	0.00913512
RUF027543	RUF035031	0.0087603
RUF027543	RUF035124	0.0089652
RUF027543	RUF035191	0.00925954
RUF027543	RUF035573	0.00913012
RUF027543	RUF036025	0.00890474
RUF027543	RUF036026	0.00890298
RUF027543	RUF036179	0.00912922
RUF027543	RUF036246	0.00953109
RUF027543	RUF036434	0.00897114
RUF027543	RUF036722	0.00924257
RUF027543	RUF037539	0.00883178
RUF027543	RUF037617	0.00908143
RUF027543	RUF037714	0.0092242
RUF027543	RUF037949	0.00890397
RUF027543	RUF037990	0.00907108
RUF027544	RUF027571	0.0128822
RUF027544	RUF027590	0.010902
RUF027544	RUF027600	0.00891525
RUF027544	RUF027635	0.00911159
RUF027544	RUF027771	0.00905291
RUF027544	RUF027778	0.0100947
RUF027544	RUF027953	0.0104208
RUF027544	RUF027974	0.00938738
RUF027544	RUF028066	0.0137325
RUF027544	RUF028151	0.0109128
RUF027544	RUF028438	0.0101871
RUF027544	RUF028442	0.00938698
RUF027544	RUF028511	0.0147063
RUF027544	RUF028523	0.0107944
RUF027544	RUF028602	0.00889099
RUF027544	RUF028646	0.0123223
RUF027544	RUF028676	0.0114934
RUF027544	RUF028744	0.0129537
RUF027544	RUF028745	0.0098358
RUF027544	RUF028810	0.0105023
RUF027544	RUF028844	0.00892753
RUF027544	RUF028980	0.011112
RUF027544	RUF029102	0.0110188
RUF027544	RUF029119	0.0106454
RUF027544	RUF029278	0.0102782
RUF027544	RUF029288	0.0100624
RUF027544	RUF029335	0.00943903
RUF027544	RUF029361	0.00918971
RUF027544	RUF029380	0.00998052
RUF027544	RUF029381	0.0089949
RUF027544	RUF029430	0.011557
RUF027544	RUF029477	0.00914402
RUF027544	RUF029563	0.0109028
RUF027544	RUF029632	0.0141806
RUF027544	RUF030115	0.0092136
RUF027544	RUF030227	0.00864632
RUF027544	RUF030628	0.00898771
RUF027544	RUF030636	0.00896101
RUF027544	RUF030669	0.011854
RUF027544	RUF030734	0.010275
RUF027544	RUF030762	0.0120466
RUF027544	RUF030842	0.00983598
RUF027544	RUF030987	0.00998323
RUF027544	RUF030989	0.0125944
RUF027544	RUF031001	0.00913746
RUF027544	RUF031006	0.0118265
RUF027544	RUF031083	0.0117468
RUF027544	RUF031127	0.00981216
RUF027544	RUF031195	0.0122205
RUF027544	RUF031209	0.00865588
RUF027544	RUF031269	0.00878693
RUF027544	RUF031371	0.00853316
RUF027544	RUF031447	0.0127635
RUF027544	RUF031449	0.00992172
RUF027544	RUF031450	0.00913746
RUF027544	RUF031451	0.00983598
RUF027544	RUF031453	0.00992627
RUF027544	RUF031717	0.012657
RUF027544	RUF031798	0.0114934
RUF027544	RUF032006	0.00855494
RUF027544	RUF032094	0.0120647
RUF027544	RUF032233	0.00987759
RUF027544	RUF032307	0.00920777
RUF027544	RUF032686	0.0123267
RUF027544	RUF032769	0.0102359
RUF027544	RUF032852	0.00876
RUF027544	RUF033089	0.0092351
RUF027544	RUF033194	0.00988524
RUF027544	RUF033201	0.00972683
RUF027544	RUF033202	0.00869395
RUF027544	RUF033497	0.0130542
RUF027544	RUF033605	0.00986315
RUF027544	RUF033712	0.0107698
RUF027544	RUF033857	0.00851711
RUF027544	RUF033873	0.0135425
RUF027544	RUF033952	0.0121943
RUF027544	RUF034155	0.0115702
RUF027544	RUF034224	0.00988082
RUF027544	RUF034225	0.00972683
RUF027544	RUF034480	0.00990754
RUF027544	RUF034540	0.00973848
RUF027544	RUF034543	0.0114934
RUF027544	RUF034675	0.0112189
RUF027544	RUF034723	0.00981477
RUF027544	RUF034742	0.0132605
RUF027544	RUF034780	0.0114528
RUF027544	RUF034785	0.0103725
RUF027544	RUF034892	0.0117107
RUF027544	RUF034985	0.00990399
RUF027544	RUF034989	0.00914515
RUF027544	RUF035013	0.00932775
RUF027544	RUF035089	0.00958361
RUF027544	RUF035092	0.00999886
RUF027544	RUF035093	0.0114934
RUF027544	RUF035210	0.00914402
RUF027544	RUF035272	0.0104213
RUF027544	RUF035276	0.00978011
RUF027544	RUF035278	0.00973037
RUF027544	RUF035582	0.0115702
RUF027544	RUF035589	0.0112093
RUF027544	RUF035974	0.0120456
RUF027544	RUF035975	0.00958321
RUF027544	RUF035979	0.00913746
RUF027544	RUF035999	0.00995115
RUF027544	RUF036157	0.0118265
RUF027544	RUF036162	0.00984713
RUF027544	RUF036165	0.0113967
RUF027544	RUF036205	0.012368
RUF027544	RUF036270	0.012657
RUF027544	RUF036290	0.0109276
RUF027544	RUF036304	0.0104665
RUF027544	RUF036330	0.0106415
RUF027544	RUF036347	0.0114532
RUF027544	RUF036409	0.0126276
RUF027544	RUF036443	0.00854603
RUF027544	RUF036485	0.0096622
RUF027544	RUF036674	0.0105827
RUF027544	RUF036679	0.0123263
RUF027544	RUF036682	0.00871887
RUF027544	RUF036806	0.00937035
RUF027544	RUF036816	0.00897211
RUF027544	RUF036874	0.00885996
RUF027544	RUF036898	0.00860573
RUF027544	RUF036959	0.012939
RUF027544	RUF036967	0.0128822
RUF027544	RUF036973	0.0115702
RUF027544	RUF036975	0.0122205
RUF027544	RUF036988	0.00916152
RUF027544	RUF037031	0.010518
RUF027544	RUF037111	0.0101254
RUF027544	RUF037240	0.00890786
RUF027544	RUF037241	0.00895405
RUF027544	RUF037260	0.0132204
RUF027544	RUF037268	0.00922775
RUF027544	RUF037337	0.0117969
RUF027544	RUF037345	0.00899147
RUF027544	RUF037357	0.00864805
RUF027544	RUF037428	0.00938698
RUF027544	RUF037625	0.011045
RUF027544	RUF037704	0.00983246
RUF027544	RUF037718	0.0113967
RUF027544	RUF037719	0.0120456
RUF027544	RUF037790	0.00928465
RUF027544	RUF037826	0.0118026
RUF027544	RUF037876	0.00864191
RUF027544	RUF037991	0.0085327
RUF027544	RUF037997	0.00878327
RUF027544	RUF038110	0.0141674
RUF027544	RUF038131	0.00958361
RUF027544	RUF038156	0.0086038
RUF027544	RUF038213	0.0120456
RUF027544	RUF038214	0.0123744
RUF027544	RUF038249	0.00935198
RUF027544	RUF038539	0.0100002
RUF027544	RUF038562	0.0114934
RUF027544	RUF038658	0.00900336
RUF027554	RUF034701	0.00925912
RUF027554	RUF037325	0.00860276
RUF027554	RUF037792	0.00860488
RUF027559	RUF029275	0.00884929
RUF027559	RUF032988	0.00884916
RUF027559	RUF036423	0.00887228
RUF027560	RUF028472	0.00909329
RUF027560	RUF028526	0.00970686
RUF027560	RUF029636	0.00882104
RUF027560	RUF030462	0.00968367
RUF027560	RUF030638	0.00926938
RUF027560	RUF030778	0.0093168
RUF027560	RUF030863	0.0091452
RUF027560	RUF030946	0.00923567
RUF027560	RUF031439	0.00926938
RUF027560	RUF031628	0.00945615
RUF027560	RUF032901	0.0095538
RUF027560	RUF032985	0.00873097
RUF027560	RUF032986	0.00876087
RUF027560	RUF033837	0.0093168
RUF027560	RUF033939	0.00945615
RUF027560	RUF034729	0.00915265
RUF027560	RUF034774	0.00960338
RUF027560	RUF034967	0.00954833
RUF027560	RUF035384	0.00876557
RUF027560	RUF035635	0.0091452
RUF027560	RUF036106	0.00984821
RUF027560	RUF036113	0.00936414
RUF027560	RUF036168	0.00910228
RUF027560	RUF036192	0.00862015
RUF027560	RUF036245	0.00909338
RUF027560	RUF036423	0.0105178
RUF027560	RUF036445	0.00923562
RUF027560	RUF036954	0.0095538
RUF027560	RUF036956	0.00954293
RUF027560	RUF037012	0.00947592
RUF027560	RUF037311	0.00929393
RUF027560	RUF037817	0.00966412
RUF027560	RUF037880	0.00864448
RUF027560	RUF038035	0.00910228
RUF027560	RUF038133	0.00929393
RUF027564	RUF027571	0.0124668
RUF027564	RUF027635	0.0119949
RUF027564	RUF027675	0.0122394
RUF027564	RUF027771	0.00921926
RUF027564	RUF027778	0.0109126
RUF027564	RUF027953	0.00923689
RUF027564	RUF027974	0.00929831
RUF027564	RUF028066	0.0114776
RUF027564	RUF028151	0.0105424
RUF027564	RUF028442	0.00888068
RUF027564	RUF028511	0.0105194
RUF027564	RUF028523	0.0100362
RUF027564	RUF028646	0.0121799
RUF027564	RUF028652	0.00940633
RUF027564	RUF028676	0.0113518
RUF027564	RUF028699	0.00943354
RUF027564	RUF028745	0.0101803
RUF027564	RUF028810	0.0103686
RUF027564	RUF029102	0.0105356
RUF027564	RUF029278	0.0113196
RUF027564	RUF029380	0.0109375
RUF027564	RUF029430	0.00867821
RUF027564	RUF029458	0.0102136
RUF027564	RUF029477	0.0093253
RUF027564	RUF029531	0.0103779
RUF027564	RUF029632	0.0107959
RUF027564	RUF030052	0.00932333
RUF027564	RUF030079	0.0112275
RUF027564	RUF030115	0.00958729
RUF027564	RUF030232	0.0112484
RUF027564	RUF030636	0.0119767
RUF027564	RUF030657	0.00954689
RUF027564	RUF030669	0.0106293
RUF027564	RUF030670	0.00914407
RUF027564	RUF030762	0.0113518
RUF027564	RUF030777	0.00875819
RUF027564	RUF030842	0.00976532
RUF027564	RUF030846	0.009935
RUF027564	RUF030987	0.00864785
RUF027564	RUF030989	0.0118119
RUF027564	RUF031001	0.00858301
RUF027564	RUF031006	0.0110484
RUF027564	RUF031083	0.0109314
RUF027564	RUF031127	0.00919862
RUF027564	RUF031161	0.00996976
RUF027564	RUF031190	0.00860379
RUF027564	RUF031195	0.0117678
RUF027564	RUF031209	0.00887833
RUF027564	RUF031447	0.0113936
RUF027564	RUF031449	0.00929351
RUF027564	RUF031450	0.00979525
RUF027564	RUF031451	0.00981635
RUF027564	RUF031453	0.00936579
RUF027564	RUF031717	0.0114388
RUF027564	RUF031798	0.0114815
RUF027564	RUF032006	0.0101176
RUF027564	RUF032094	0.0121267
RUF027564	RUF032307	0.00860675
RUF027564	RUF032686	0.00915711
RUF027564	RUF032769	0.00921525
RUF027564	RUF032811	0.0100772
RUF027564	RUF033194	0.00893262
RUF027564	RUF033201	0.00929856
RUF027564	RUF033412	0.00974047
RUF027564	RUF033497	0.0126029
RUF027564	RUF033605	0.00929856
RUF027564	RUF033625	0.00962206
RUF027564	RUF033764	0.00915276
RUF027564	RUF033857	0.0086628
RUF027564	RUF033873	0.00992354
RUF027564	RUF034137	0.00955812
RUF027564	RUF034138	0.00898946
RUF027564	RUF034155	0.0117928
RUF027564	RUF034204	0.00937753
RUF027564	RUF034224	0.00929351
RUF027564	RUF034225	0.00968242
RUF027564	RUF034229	0.00909045
RUF027564	RUF034287	0.00996588
RUF027564	RUF034505	0.00888932
RUF027564	RUF034540	0.00889475
RUF027564	RUF034543	0.011334
RUF027564	RUF034675	0.0114673
RUF027564	RUF034723	0.0092141
RUF027564	RUF034742	0.0110072
RUF027564	RUF034785	0.00919566
RUF027564	RUF034892	0.0111626
RUF027564	RUF035089	0.00907936
RUF027564	RUF035092	0.0101352
RUF027564	RUF035093	0.0118442
RUF027564	RUF035210	0.0095075
RUF027564	RUF035276	0.00928426
RUF027564	RUF035278	0.00859168
RUF027564	RUF035582	0.011362
RUF027564	RUF035589	0.0104071
RUF027564	RUF035825	0.0098211
RUF027564	RUF035974	0.0113518
RUF027564	RUF035975	0.00886549
RUF027564	RUF035979	0.00886549
RUF027564	RUF035999	0.00850343
RUF027564	RUF036056	0.00868312
RUF027564	RUF036157	0.0113518
RUF027564	RUF036162	0.00986916
RUF027564	RUF036165	0.0109325
RUF027564	RUF036205	0.011534
RUF027564	RUF036270	0.0121371
RUF027564	RUF036304	0.00943588
RUF027564	RUF036330	0.0104244
RUF027564	RUF036409	0.00931999
RUF027564	RUF036443	0.0117257
RUF027564	RUF036485	0.00977104
RUF027564	RUF036594	0.00926001
RUF027564	RUF036613	0.0115411
RUF027564	RUF036652	0.00894048
RUF027564	RUF036674	0.0101289
RUF027564	RUF036679	0.0114529
RUF027564	RUF036682	0.00857893
RUF027564	RUF036806	0.0098418
RUF027564	RUF036874	0.00858301
RUF027564	RUF036896	0.00926004
RUF027564	RUF036967	0.011534
RUF027564	RUF036973	0.011362
RUF027564	RUF036975	0.0126111
RUF027564	RUF036988	0.00861704
RUF027564	RUF037031	0.00907936
RUF027564	RUF037111	0.00968079
RUF027564	RUF037260	0.0117631
RUF027564	RUF037337	0.0121825
RUF027564	RUF037428	0.00888334
RUF027564	RUF037625	0.010375
RUF027564	RUF037704	0.0113875
RUF027564	RUF037718	0.0109325
RUF027564	RUF037719	0.0114388
RUF027564	RUF037790	0.00909189
RUF027564	RUF037826	0.0102834
RUF027564	RUF037861	0.0086265
RUF027564	RUF037863	0.0112723
RUF027564	RUF038110	0.00950258
RUF027564	RUF038131	0.00936579
RUF027564	RUF038213	0.0118995
RUF027564	RUF038214	0.0118995
RUF027564	RUF038249	0.0103087
RUF027564	RUF038476	0.00860129
RUF027564	RUF038539	0.00911153
RUF027564	RUF038562	0.0117928
RUF027564	RUF038658	0.0116873
RUF027567	RUF027571	0.0100789
RUF027567	RUF027726	0.00877422
RUF027567	RUF027752	0.00931721
RUF027567	RUF027771	0.00992202
RUF027567	RUF027990	0.00853465
RUF027567	RUF028066	0.00961024
RUF027567	RUF028511	0.00999464
RUF027567	RUF028523	0.00932873
RUF027567	RUF028646	0.00979068
RUF027567	RUF028676	0.0091721
RUF027567	RUF028745	0.00960976
RUF027567	RUF028810	0.00983907
RUF027567	RUF029102	0.00990229
RUF027567	RUF029335	0.00907623
RUF027567	RUF029477	0.0091442
RUF027567	RUF029563	0.0105226
RUF027567	RUF029632	0.0101517
RUF027567	RUF029733	0.00861137
RUF027567	RUF030657	0.011043
RUF027567	RUF030669	0.00985977
RUF027567	RUF030711	0.00961839
RUF027567	RUF030762	0.00941168
RUF027567	RUF030842	0.00867538
RUF027567	RUF030987	0.00959912
RUF027567	RUF030989	0.00980051
RUF027567	RUF031001	0.00916863
RUF027567	RUF031006	0.00951363
RUF027567	RUF031083	0.0094722
RUF027567	RUF031127	0.00899211
RUF027567	RUF031195	0.0091087
RUF027567	RUF031385	0.00895567
RUF027567	RUF031447	0.0102195
RUF027567	RUF031449	0.00920348
RUF027567	RUF031450	0.00852634
RUF027567	RUF031451	0.00925668
RUF027567	RUF031452	0.010596
RUF027567	RUF031453	0.0091623
RUF027567	RUF031544	0.00855541
RUF027567	RUF031717	0.0100608
RUF027567	RUF031798	0.0091721
RUF027567	RUF032094	0.00951363
RUF027567	RUF032686	0.0121606
RUF027567	RUF033165	0.00935715
RUF027567	RUF033201	0.00895591
RUF027567	RUF033497	0.0093179
RUF027567	RUF033605	0.00916863
RUF027567	RUF033873	0.010033
RUF027567	RUF034138	0.0104256
RUF027567	RUF034155	0.0100608
RUF027567	RUF034200	0.00990535
RUF027567	RUF034204	0.00891248
RUF027567	RUF034224	0.00899211
RUF027567	RUF034225	0.00916863
RUF027567	RUF034505	0.0108516
RUF027567	RUF034543	0.0091721
RUF027567	RUF034675	0.0102986
RUF027567	RUF034742	0.00982701
RUF027567	RUF034780	0.0086791
RUF027567	RUF034785	0.0105907
RUF027567	RUF034892	0.00958897
RUF027567	RUF034915	0.00955614
RUF027567	RUF035089	0.00852634
RUF027567	RUF035093	0.0091721
RUF027567	RUF035210	0.00917873
RUF027567	RUF035432	0.00904305
RUF027567	RUF035582	0.010672
RUF027567	RUF035974	0.0101338
RUF027567	RUF035975	0.0091623
RUF027567	RUF035979	0.00900865
RUF027567	RUF035999	0.00903612
RUF027567	RUF036056	0.00938847
RUF027567	RUF036157	0.0101026
RUF027567	RUF036162	0.00921743
RUF027567	RUF036165	0.0100301
RUF027567	RUF036205	0.0101561
RUF027567	RUF036270	0.00979068
RUF027567	RUF036330	0.00883772
RUF027567	RUF036409	0.0111906
RUF027567	RUF036485	0.00862144
RUF027567	RUF036504	0.0106846
RUF027567	RUF036679	0.0105388
RUF027567	RUF036806	0.00876237
RUF027567	RUF036874	0.00954169
RUF027567	RUF036931	0.00859084
RUF027567	RUF036967	0.0091087
RUF027567	RUF036973	0.00951363
RUF027567	RUF036975	0.0106583
RUF027567	RUF037031	0.00931666
RUF027567	RUF037058	0.0088207
RUF027567	RUF037111	0.00899211
RUF027567	RUF037260	0.0122349
RUF027567	RUF037337	0.00960931
RUF027567	RUF037356	0.00953678
RUF027567	RUF037625	0.0091899
RUF027567	RUF037718	0.00986796
RUF027567	RUF037719	0.0100301
RUF027567	RUF037790	0.00917304
RUF027567	RUF038110	0.00927232
RUF027567	RUF038131	0.00852634
RUF027567	RUF038213	0.00986796
RUF027567	RUF038214	0.00982734
RUF027567	RUF038249	0.0103614
RUF027567	RUF038562	0.0091087
RUF027571	RUF027603	0.0112035
RUF027571	RUF027635	0.0170114
RUF027571	RUF027648	0.00935615
RUF027571	RUF027675	0.0142392
RUF027571	RUF027691	0.00997426
RUF027571	RUF027726	0.0109791
RUF027571	RUF027771	0.0139021
RUF027571	RUF027778	0.0145486
RUF027571	RUF027877	0.00970394
RUF027571	RUF027953	0.0157761
RUF027571	RUF027973	0.00993074
RUF027571	RUF027974	0.0145511
RUF027571	RUF027990	0.0111113
RUF027571	RUF028066	0.0178179
RUF027571	RUF028150	0.00973932
RUF027571	RUF028151	0.0123189
RUF027571	RUF028205	0.00865599
RUF027571	RUF028438	0.00885155
RUF027571	RUF028442	0.0144739
RUF027571	RUF028511	0.0153801
RUF027571	RUF028523	0.0159021
RUF027571	RUF028602	0.00889643
RUF027571	RUF028646	0.0177835
RUF027571	RUF028652	0.010038
RUF027571	RUF028676	0.018129
RUF027571	RUF028699	0.0118723
RUF027571	RUF028732	0.00996343
RUF027571	RUF028744	0.0122741
RUF027571	RUF028745	0.0123913
RUF027571	RUF028810	0.0154662
RUF027571	RUF028880	0.0105347
RUF027571	RUF028980	0.0123835
RUF027571	RUF029102	0.0173588
RUF027571	RUF029119	0.0115711
RUF027571	RUF029278	0.0145235
RUF027571	RUF029288	0.0112776
RUF027571	RUF029335	0.00942324
RUF027571	RUF029361	0.00853563
RUF027571	RUF029380	0.0133753
RUF027571	RUF029430	0.0112525
RUF027571	RUF029458	0.0106291
RUF027571	RUF029477	0.012554
RUF027571	RUF029531	0.0136068
RUF027571	RUF029563	0.0126429
RUF027571	RUF029580	0.0101938
RUF027571	RUF029632	0.0166414
RUF027571	RUF029733	0.011885
RUF027571	RUF029813	0.0102929
RUF027571	RUF029893	0.012145
RUF027571	RUF030035	0.0116111
RUF027571	RUF030036	0.0100038
RUF027571	RUF030052	0.00984596
RUF027571	RUF030079	0.0127747
RUF027571	RUF030115	0.0139826
RUF027571	RUF030232	0.0118317
RUF027571	RUF030591	0.0126281
RUF027571	RUF030595	0.00910209
RUF027571	RUF030636	0.0151639
RUF027571	RUF030657	0.0134926
RUF027571	RUF030669	0.0167522
RUF027571	RUF030670	0.00882632
RUF027571	RUF030711	0.00854422
RUF027571	RUF030762	0.0184645
RUF027571	RUF030811	0.0101358
RUF027571	RUF030842	0.012554
RUF027571	RUF030843	0.00954485
RUF027571	RUF030846	0.0105272
RUF027571	RUF030856	0.0102023
RUF027571	RUF030887	0.0101865
RUF027571	RUF030975	0.0096908
RUF027571	RUF030987	0.0124354
RUF027571	RUF030989	0.0165907
RUF027571	RUF031001	0.0132345
RUF027571	RUF031006	0.0182365
RUF027571	RUF031083	0.0181536
RUF027571	RUF031127	0.0131814
RUF027571	RUF031161	0.01058
RUF027571	RUF031190	0.0116609
RUF027571	RUF031194	0.0123439
RUF027571	RUF031195	0.0173761
RUF027571	RUF031209	0.0136869
RUF027571	RUF031269	0.0123777
RUF027571	RUF031353	0.0128621
RUF027571	RUF031371	0.0105697
RUF027571	RUF031385	0.0101858
RUF027571	RUF031447	0.0182375
RUF027571	RUF031449	0.012554
RUF027571	RUF031450	0.0131814
RUF027571	RUF031451	0.0130533
RUF027571	RUF031452	0.0093679
RUF027571	RUF031453	0.0130727
RUF027571	RUF031655	0.00904173
RUF027571	RUF031717	0.017366
RUF027571	RUF031798	0.0177835
RUF027571	RUF032006	0.0112026
RUF027571	RUF032094	0.017366
RUF027571	RUF032104	0.00853557
RUF027571	RUF032106	0.00919521
RUF027571	RUF032233	0.0136158
RUF027571	RUF032307	0.0128863
RUF027571	RUF032385	0.0112967
RUF027571	RUF032686	0.0152648
RUF027571	RUF032769	0.0141607
RUF027571	RUF032788	0.0113944
RUF027571	RUF032811	0.0103785
RUF027571	RUF032852	0.0112573
RUF027571	RUF032941	0.00850442
RUF027571	RUF032963	0.0112188
RUF027571	RUF033058	0.00856457
RUF027571	RUF033089	0.0125781
RUF027571	RUF033194	0.0127329
RUF027571	RUF033201	0.012554
RUF027571	RUF033246	0.0101377
RUF027571	RUF033301	0.0116922
RUF027571	RUF033343	0.00889238
RUF027571	RUF033412	0.01005
RUF027571	RUF033495	0.00861454
RUF027571	RUF033497	0.0185962
RUF027571	RUF033605	0.0132345
RUF027571	RUF033625	0.0109221
RUF027571	RUF033712	0.00962287
RUF027571	RUF033764	0.0119391
RUF027571	RUF033857	0.00872425
RUF027571	RUF033873	0.0155493
RUF027571	RUF033952	0.0112104
RUF027571	RUF034137	0.0091521
RUF027571	RUF034138	0.0138215
RUF027571	RUF034154	0.0122117
RUF027571	RUF034155	0.0174064
RUF027571	RUF034204	0.0128361
RUF027571	RUF034224	0.0123913
RUF027571	RUF034225	0.013808
RUF027571	RUF034229	0.0122207
RUF027571	RUF034287	0.0107999
RUF027571	RUF034289	0.0115799
RUF027571	RUF034436	0.0103238
RUF027571	RUF034445	0.00854894
RUF027571	RUF034505	0.0111164
RUF027571	RUF034537	0.00856309
RUF027571	RUF034538	0.00929785
RUF027571	RUF034540	0.0150034
RUF027571	RUF034543	0.017366
RUF027571	RUF034675	0.0170982
RUF027571	RUF034722	0.00893407
RUF027571	RUF034723	0.0141804
RUF027571	RUF034742	0.0168517
RUF027571	RUF034744	0.0093432
RUF027571	RUF034778	0.00977328
RUF027571	RUF034780	0.0136479
RUF027571	RUF034785	0.0141173
RUF027571	RUF034855	0.00859982
RUF027571	RUF034892	0.0170823
RUF027571	RUF035089	0.0138111
RUF027571	RUF035091	0.00896763
RUF027571	RUF035092	0.0157755
RUF027571	RUF035093	0.018129
RUF027571	RUF035130	0.00915262
RUF027571	RUF035210	0.0127976
RUF027571	RUF035276	0.0143676
RUF027571	RUF035278	0.0118392
RUF027571	RUF035582	0.0181386
RUF027571	RUF035588	0.0106243
RUF027571	RUF035589	0.016651
RUF027571	RUF035608	0.00887671
RUF027571	RUF035814	0.011514
RUF027571	RUF035825	0.0102114
RUF027571	RUF035906	0.00973954
RUF027571	RUF035940	0.00908932
RUF027571	RUF035964	0.00967855
RUF027571	RUF035974	0.0185832
RUF027571	RUF035975	0.0131814
RUF027571	RUF035979	0.012554
RUF027571	RUF035999	0.0131383
RUF027571	RUF036056	0.0115559
RUF027571	RUF036139	0.00874533
RUF027571	RUF036144	0.010342
RUF027571	RUF036157	0.0183522
RUF027571	RUF036162	0.0131106
RUF027571	RUF036165	0.0173761
RUF027571	RUF036205	0.0170202
RUF027571	RUF036210	0.011162
RUF027571	RUF036239	0.00925319
RUF027571	RUF036270	0.0170202
RUF027571	RUF036304	0.0139351
RUF027571	RUF036330	0.0163605
RUF027571	RUF036347	0.00954162
RUF027571	RUF036377	0.00870554
RUF027571	RUF036409	0.0142702
RUF027571	RUF036443	0.0147572
RUF027571	RUF036485	0.0153159
RUF027571	RUF036594	0.0132709
RUF027571	RUF036613	0.0152445
RUF027571	RUF036652	0.00880374
RUF027571	RUF036663	0.00925204
RUF027571	RUF036674	0.0163979
RUF027571	RUF036679	0.0172021
RUF027571	RUF036682	0.013733
RUF027571	RUF036806	0.0122114
RUF027571	RUF036816	0.00952202
RUF027571	RUF036870	0.00872982
RUF027571	RUF036874	0.0127976
RUF027571	RUF036896	0.0132819
RUF027571	RUF036931	0.011114
RUF027571	RUF036959	0.0119639
RUF027571	RUF036967	0.0174961
RUF027571	RUF036973	0.0185715
RUF027571	RUF036975	0.0181386
RUF027571	RUF036988	0.0129888
RUF027571	RUF037031	0.0130533
RUF027571	RUF037111	0.0127976
RUF027571	RUF037240	0.0130341
RUF027571	RUF037241	0.012854
RUF027571	RUF037255	0.0089514
RUF027571	RUF037260	0.0168784
RUF027571	RUF037275	0.00991159
RUF027571	RUF037337	0.0172642
RUF027571	RUF037357	0.012733
RUF027571	RUF037428	0.0143308
RUF027571	RUF037625	0.0168685
RUF027571	RUF037704	0.0163182
RUF027571	RUF037717	0.0124616
RUF027571	RUF037718	0.018129
RUF027571	RUF037719	0.0179364
RUF027571	RUF037790	0.0130185
RUF027571	RUF037826	0.0150145
RUF027571	RUF037861	0.0130757
RUF027571	RUF037863	0.0152713
RUF027571	RUF037876	0.0090655
RUF027571	RUF037983	0.00884113
RUF027571	RUF037997	0.0132277
RUF027571	RUF038110	0.0137991
RUF027571	RUF038131	0.0136039
RUF027571	RUF038185	0.0103008
RUF027571	RUF038213	0.0183522
RUF027571	RUF038214	0.0170202
RUF027571	RUF038249	0.0152768
RUF027571	RUF038359	0.00857986
RUF027571	RUF038476	0.0104539
RUF027571	RUF038539	0.0142425
RUF027571	RUF038562	0.0174961
RUF027571	RUF038600	0.0124798
RUF027571	RUF038658	0.0164091
RUF027579	RUF027935	0.00866624
RUF027579	RUF028680	0.00899372
RUF027579	RUF028873	0.00877798
RUF027579	RUF028943	0.00875706
RUF027579	RUF029037	0.00875706
RUF027579	RUF031199	0.0108472
RUF027579	RUF031242	0.00903469
RUF027579	RUF031583	0.00897366
RUF027579	RUF031925	0.00858968
RUF027579	RUF032216	0.0087073
RUF027579	RUF032731	0.00924568
RUF027579	RUF033187	0.00911602
RUF027579	RUF033687	0.00897928
RUF027579	RUF034037	0.00854566
RUF027579	RUF034749	0.00879901
RUF027579	RUF035785	0.00879901
RUF027579	RUF036024	0.00884038
RUF027579	RUF036062	0.00872109
RUF027579	RUF036380	0.0090441
RUF027579	RUF036580	0.00877387
RUF027579	RUF036590	0.00862522
RUF027579	RUF036593	0.00855795
RUF027579	RUF036996	0.00894531
RUF027579	RUF037008	0.00960664
RUF027579	RUF037584	0.00891034
RUF027579	RUF037585	0.00896241
RUF027579	RUF037703	0.00904533
RUF027579	RUF037788	0.00883258
RUF027590	RUF027608	0.0114245
RUF027590	RUF028066	0.00947478
RUF027590	RUF028151	0.00941437
RUF027590	RUF028511	0.010986
RUF027590	RUF028523	0.0134572
RUF027590	RUF028569	0.0139448
RUF027590	RUF028626	0.0110771
RUF027590	RUF028744	0.0108148
RUF027590	RUF028879	0.0106192
RUF027590	RUF028894	0.00947601
RUF027590	RUF029073	0.010642
RUF027590	RUF029083	0.0107019
RUF027590	RUF029102	0.00850087
RUF027590	RUF029228	0.0102777
RUF027590	RUF029391	0.0122277
RUF027590	RUF029407	0.00903658
RUF027590	RUF029430	0.00897904
RUF027590	RUF029462	0.00968464
RUF027590	RUF029563	0.00926522
RUF027590	RUF029632	0.0105247
RUF027590	RUF029813	0.00985403
RUF027590	RUF030035	0.0136927
RUF027590	RUF030227	0.008772
RUF027590	RUF030345	0.0107907
RUF027590	RUF030513	0.00918668
RUF027590	RUF030574	0.00878806
RUF027590	RUF030631	0.00869342
RUF027590	RUF030734	0.0085754
RUF027590	RUF030805	0.00996952
RUF027590	RUF030928	0.0110625
RUF027590	RUF031048	0.0103237
RUF027590	RUF031049	0.0108576
RUF027590	RUF031084	0.0108362
RUF027590	RUF031091	0.010642
RUF027590	RUF031167	0.00850456
RUF027590	RUF031190	0.0106327
RUF027590	RUF031195	0.00858066
RUF027590	RUF031484	0.00881504
RUF027590	RUF031690	0.00861029
RUF027590	RUF031790	0.0127589
RUF027590	RUF032233	0.0121104
RUF027590	RUF032267	0.00943584
RUF027590	RUF032384	0.00872159
RUF027590	RUF032531	0.00979798
RUF027590	RUF032686	0.0111377
RUF027590	RUF032802	0.0100253
RUF027590	RUF032850	0.00869233
RUF027590	RUF032857	0.0108877
RUF027590	RUF032879	0.00912913
RUF027590	RUF032941	0.00968576
RUF027590	RUF033244	0.0112694
RUF027590	RUF033256	0.00977478
RUF027590	RUF033339	0.00904196
RUF027590	RUF033340	0.00974778
RUF027590	RUF033379	0.0118838
RUF027590	RUF033380	0.00901822
RUF027590	RUF033507	0.010169
RUF027590	RUF033538	0.0107861
RUF027590	RUF033599	0.00902218
RUF027590	RUF033712	0.00949598
RUF027590	RUF033756	0.0102456
RUF027590	RUF033873	0.010975
RUF027590	RUF033913	0.00860589
RUF027590	RUF033952	0.00908673
RUF027590	RUF034060	0.011371
RUF027590	RUF034096	0.00908374
RUF027590	RUF034289	0.0155515
RUF027590	RUF034333	0.00876982
RUF027590	RUF034373	0.0110771
RUF027590	RUF034374	0.0108577
RUF027590	RUF034463	0.00977134
RUF027590	RUF034553	0.00857047
RUF027590	RUF034612	0.0107683
RUF027590	RUF034711	0.0102968
RUF027590	RUF034741	0.00923385
RUF027590	RUF034742	0.0094643
RUF027590	RUF034744	0.012788
RUF027590	RUF034780	0.00997581
RUF027590	RUF034901	0.00982183
RUF027590	RUF035265	0.0108362
RUF027590	RUF035272	0.010261
RUF027590	RUF035289	0.0113579
RUF027590	RUF035387	0.00938553
RUF027590	RUF035432	0.0117838
RUF027590	RUF035599	0.00931397
RUF027590	RUF035660	0.0115916
RUF027590	RUF035862	0.00948849
RUF027590	RUF035999	0.0089441
RUF027590	RUF036117	0.00860737
RUF027590	RUF036135	0.0109501
RUF027590	RUF036172	0.00856959
RUF027590	RUF036288	0.00939054
RUF027590	RUF036290	0.0100501
RUF027590	RUF036337	0.0108423
RUF027590	RUF036347	0.0092207
RUF027590	RUF036409	0.0106593
RUF027590	RUF036412	0.0102969
RUF027590	RUF036423	0.00865432
RUF027590	RUF036519	0.0136213
RUF027590	RUF036547	0.00948546
RUF027590	RUF036789	0.00956744
RUF027590	RUF036806	0.00865891
RUF027590	RUF036931	0.00854741
RUF027590	RUF036944	0.00862358
RUF027590	RUF036947	0.00951184
RUF027590	RUF036959	0.0109335
RUF027590	RUF036975	0.00869599
RUF027590	RUF037255	0.010214
RUF027590	RUF037260	0.0127306
RUF027590	RUF037317	0.00859066
RUF027590	RUF037321	0.00895099
RUF027590	RUF037345	0.0086568
RUF027590	RUF037416	0.0127956
RUF027590	RUF037531	0.0090289
RUF027590	RUF037719	0.00866445
RUF027590	RUF037826	0.0088153
RUF027590	RUF037863	0.00951034
RUF027590	RUF037866	0.00958517
RUF027590	RUF037885	0.00935304
RUF027590	RUF037926	0.00888625
RUF027590	RUF037953	0.0127305
RUF027590	RUF038090	0.0090964
RUF027590	RUF038110	0.0108573
RUF027590	RUF038113	0.0107093
RUF027590	RUF038253	0.0105616
RUF027590	RUF038340	0.0120918
RUF027590	RUF038354	0.00868267
RUF027595	RUF027654	0.00864509
RUF027595	RUF027807	0.00935524
RUF027595	RUF028143	0.00894219
RUF027595	RUF028472	0.00875807
RUF027595	RUF028526	0.0089256
RUF027595	RUF028755	0.00902083
RUF027595	RUF028952	0.00938417
RUF027595	RUF029187	0.00982279
RUF027595	RUF029548	0.00913691
RUF027595	RUF029636	0.0102952
RUF027595	RUF030461	0.00961474
RUF027595	RUF030462	0.00946811
RUF027595	RUF030638	0.0089256
RUF027595	RUF030778	0.008924
RUF027595	RUF030863	0.00879666
RUF027595	RUF031257	0.0092419
RUF027595	RUF031439	0.00925818
RUF027595	RUF031628	0.0095564
RUF027595	RUF032901	0.00936756
RUF027595	RUF032985	0.00864024
RUF027595	RUF033837	0.00918097
RUF027595	RUF033939	0.00941984
RUF027595	RUF033985	0.00946181
RUF027595	RUF034035	0.0108417
RUF027595	RUF034299	0.0093121
RUF027595	RUF034408	0.0093942
RUF027595	RUF034448	0.00977963
RUF027595	RUF034729	0.00887083
RUF027595	RUF034774	0.008924
RUF027595	RUF034868	0.00867897
RUF027595	RUF034967	0.00908693
RUF027595	RUF035216	0.00973105
RUF027595	RUF035340	0.00993179
RUF027595	RUF035635	0.00958231
RUF027595	RUF036083	0.00954238
RUF027595	RUF036106	0.00928319
RUF027595	RUF036108	0.00942981
RUF027595	RUF036168	0.008924
RUF027595	RUF036192	0.0106886
RUF027595	RUF036245	0.0091804
RUF027595	RUF036422	0.0109665
RUF027595	RUF036445	0.008924
RUF027595	RUF036936	0.00938576
RUF027595	RUF036954	0.00952943
RUF027595	RUF036956	0.00937703
RUF027595	RUF037012	0.0093271
RUF027595	RUF037139	0.00938417
RUF027595	RUF037231	0.0104192
RUF027595	RUF037311	0.00881666
RUF027595	RUF037600	0.00862257
RUF027595	RUF037817	0.00931394
RUF027595	RUF038035	0.00953086
RUF027595	RUF038098	0.00984009
RUF027595	RUF038133	0.00881666
RUF027597	RUF027723	0.0106102
RUF027597	RUF027726	0.00868155
RUF027597	RUF028138	0.00915899
RUF027597	RUF028551	0.0103974
RUF027597	RUF028712	0.0085276
RUF027597	RUF028974	0.0117818
RUF027597	RUF029731	0.0109489
RUF027597	RUF029748	0.010797
RUF027597	RUF030631	0.00910471
RUF027597	RUF030903	0.00958337
RUF027597	RUF031062	0.00873525
RUF027597	RUF031221	0.0103749
RUF027597	RUF031265	0.00860539
RUF027597	RUF031370	0.0114653
RUF027597	RUF031430	0.0111599
RUF027597	RUF031553	0.0088197
RUF027597	RUF031626	0.00865454
RUF027597	RUF031927	0.00972328
RUF027597	RUF032065	0.0105808
RUF027597	RUF032074	0.0112989
RUF027597	RUF032451	0.00879775
RUF027597	RUF032531	0.00932941
RUF027597	RUF032930	0.00948481
RUF027597	RUF033004	0.0102774
RUF027597	RUF033069	0.00904975
RUF027597	RUF033326	0.0105808
RUF027597	RUF033333	0.0104528
RUF027597	RUF033456	0.00850617
RUF027597	RUF033684	0.0100791
RUF027597	RUF034096	0.00854636
RUF027597	RUF034313	0.0114802
RUF027597	RUF034323	0.0104194
RUF027597	RUF034341	0.0108067
RUF027597	RUF036071	0.0102422
RUF027597	RUF036330	0.00963615
RUF027597	RUF036534	0.00862565
RUF027597	RUF036635	0.0106126
RUF027597	RUF036839	0.0099866
RUF027597	RUF036991	0.00992538
RUF027597	RUF037190	0.0089679
RUF027597	RUF037325	0.0115472
RUF027597	RUF037600	0.00865854
RUF027597	RUF037652	0.00922696
RUF027597	RUF037727	0.00975709
RUF027597	RUF037792	0.00891379
RUF027597	RUF037793	0.0112753
RUF027597	RUF038354	0.00953431
RUF027597	RUF038358	0.0114443
RUF027597	RUF038549	0.0089728
RUF027598	RUF027635	0.00962527
RUF027598	RUF027654	0.00876795
RUF027598	RUF027675	0.0110137
RUF027598	RUF027778	0.00896005
RUF027598	RUF029278	0.00884207
RUF027598	RUF029458	0.00904953
RUF027598	RUF029531	0.00935939
RUF027598	RUF030079	0.00933808
RUF027598	RUF030232	0.010978
RUF027598	RUF030636	0.00989729
RUF027598	RUF030846	0.00948758
RUF027598	RUF031161	0.00916792
RUF027598	RUF032811	0.00934355
RUF027598	RUF033412	0.00867573
RUF027598	RUF033495	0.0095327
RUF027598	RUF033625	0.00893829
RUF027598	RUF033764	0.0091653
RUF027598	RUF034229	0.00861986
RUF027598	RUF034287	0.00949731
RUF027598	RUF034448	0.00916781
RUF027598	RUF035340	0.00979266
RUF027598	RUF035825	0.00955244
RUF027598	RUF036083	0.00929093
RUF027598	RUF036443	0.00931603
RUF027598	RUF036594	0.00852218
RUF027598	RUF036613	0.0115131
RUF027598	RUF036703	0.00857516
RUF027598	RUF037337	0.00911655
RUF027598	RUF037861	0.00909946
RUF027598	RUF037863	0.00890208
RUF027598	RUF038658	0.00955512
RUF027600	RUF028511	0.0090687
RUF027600	RUF028744	0.00889402
RUF027600	RUF029430	0.00873044
RUF027600	RUF029632	0.00872562
RUF027600	RUF033873	0.00891453
RUF027600	RUF033952	0.00873185
RUF027600	RUF036347	0.00866789
RUF027600	RUF038110	0.0086716
RUF027601	RUF028477	0.00854429
RUF027601	RUF028635	0.00859423
RUF027601	RUF028905	0.00853322
RUF027601	RUF029292	0.00876224
RUF027601	RUF030589	0.00862619
RUF027601	RUF030794	0.00854429
RUF027601	RUF031028	0.00872261
RUF027601	RUF032325	0.00871923
RUF027601	RUF033569	0.00862619
RUF027601	RUF033979	0.00856679
RUF027601	RUF034340	0.00854429
RUF027601	RUF034440	0.00853246
RUF027601	RUF034907	0.00859463
RUF027601	RUF034947	0.00850105
RUF027601	RUF034952	0.00850105
RUF027601	RUF035177	0.00850105
RUF027601	RUF035500	0.00864071
RUF027601	RUF035754	0.00865562
RUF027601	RUF036105	0.00864183
RUF027601	RUF036154	0.00855353
RUF027601	RUF036875	0.00852855
RUF027601	RUF036894	0.00857862
RUF027601	RUF036903	0.00863089
RUF027603	RUF027635	0.0109247
RUF027603	RUF027675	0.00995719
RUF027603	RUF027771	0.00920804
RUF027603	RUF027953	0.0119442
RUF027603	RUF027974	0.00979789
RUF027603	RUF028066	0.010843
RUF027603	RUF028442	0.0112422
RUF027603	RUF028511	0.00974048
RUF027603	RUF028523	0.00894138
RUF027603	RUF028646	0.0119877
RUF027603	RUF028676	0.0117508
RUF027603	RUF028745	0.00868784
RUF027603	RUF028810	0.0122088
RUF027603	RUF029102	0.0117871
RUF027603	RUF029119	0.00870349
RUF027603	RUF029278	0.0094011
RUF027603	RUF029380	0.00850572
RUF027603	RUF029563	0.00869793
RUF027603	RUF029632	0.00998453
RUF027603	RUF030232	0.00864823
RUF027603	RUF030636	0.0107911
RUF027603	RUF030657	0.00981785
RUF027603	RUF030669	0.0115399
RUF027603	RUF030762	0.0116997
RUF027603	RUF030842	0.00880694
RUF027603	RUF030989	0.0123005
RUF027603	RUF031001	0.00894004
RUF027603	RUF031006	0.0107901
RUF027603	RUF031083	0.0120217
RUF027603	RUF031190	0.00866701
RUF027603	RUF031194	0.00904909
RUF027603	RUF031195	0.0121043
RUF027603	RUF031209	0.0104244
RUF027603	RUF031447	0.0107901
RUF027603	RUF031449	0.00856778
RUF027603	RUF031450	0.00881614
RUF027603	RUF031451	0.00880694
RUF027603	RUF031717	0.0124018
RUF027603	RUF031798	0.0119098
RUF027603	RUF032094	0.0107901
RUF027603	RUF032233	0.00853981
RUF027603	RUF032307	0.00874909
RUF027603	RUF032686	0.0102842
RUF027603	RUF032769	0.0100166
RUF027603	RUF033194	0.00907397
RUF027603	RUF033497	0.0112543
RUF027603	RUF033605	0.00922038
RUF027603	RUF033873	0.00971216
RUF027603	RUF034138	0.00978785
RUF027603	RUF034155	0.0117508
RUF027603	RUF034204	0.00851783
RUF027603	RUF034224	0.00902795
RUF027603	RUF034225	0.00876088
RUF027603	RUF034540	0.00961718
RUF027603	RUF034543	0.0116997
RUF027603	RUF034675	0.0122992
RUF027603	RUF034723	0.0104784
RUF027603	RUF034742	0.0109348
RUF027603	RUF034778	0.00868205
RUF027603	RUF034892	0.011819
RUF027603	RUF035092	0.011501
RUF027603	RUF035093	0.0114805
RUF027603	RUF035276	0.0111391
RUF027603	RUF035582	0.0122345
RUF027603	RUF035589	0.0111724
RUF027603	RUF035974	0.0107901
RUF027603	RUF035975	0.00881614
RUF027603	RUF036056	0.0102793
RUF027603	RUF036157	0.0114805
RUF027603	RUF036162	0.00908543
RUF027603	RUF036165	0.0112035
RUF027603	RUF036205	0.0116997
RUF027603	RUF036270	0.0117508
RUF027603	RUF036304	0.00981436
RUF027603	RUF036330	0.00962121
RUF027603	RUF036409	0.00982949
RUF027603	RUF036443	0.00909193
RUF027603	RUF036485	0.0123568
RUF027603	RUF036594	0.00914633
RUF027603	RUF036613	0.0096069
RUF027603	RUF036674	0.0125154
RUF027603	RUF036679	0.0112023
RUF027603	RUF036682	0.00850963
RUF027603	RUF036874	0.00881614
RUF027603	RUF036967	0.0121763
RUF027603	RUF036973	0.0114805
RUF027603	RUF036975	0.0121727
RUF027603	RUF036988	0.00892515
RUF027603	RUF037111	0.00868784
RUF027603	RUF037260	0.0106607
RUF027603	RUF037337	0.0109459
RUF027603	RUF037428	0.0115372
RUF027603	RUF037625	0.0107569
RUF027603	RUF037704	0.0110527
RUF027603	RUF037718	0.0117367
RUF027603	RUF037719	0.0120343
RUF027603	RUF037826	0.0115177
RUF027603	RUF037861	0.00921442
RUF027603	RUF037863	0.00874222
RUF027603	RUF037997	0.0103432
RUF027603	RUF038110	0.00906782
RUF027603	RUF038131	0.00900717
RUF027603	RUF038213	0.0115062
RUF027603	RUF038214	0.0115062
RUF027603	RUF038249	0.011144
RUF027603	RUF038539	0.00890469
RUF027603	RUF038562	0.0123864
RUF027603	RUF038600	0.0096614
RUF027603	RUF038658	0.0110997
RUF027607	RUF028138	0.00914284
RUF027607	RUF028416	0.00885163
RUF027607	RUF028551	0.00898371
RUF027607	RUF028994	0.00876767
RUF027607	RUF029731	0.00885928
RUF027607	RUF029748	0.00920035
RUF027607	RUF029869	0.00864372
RUF027607	RUF030631	0.0091668
RUF027607	RUF030715	0.00852752
RUF027607	RUF030928	0.00851652
RUF027607	RUF031430	0.00885928
RUF027607	RUF031626	0.00958693
RUF027607	RUF032065	0.00877882
RUF027607	RUF032531	0.00954301
RUF027607	RUF032930	0.00926314
RUF027607	RUF033244	0.00851912
RUF027607	RUF033326	0.00861987
RUF027607	RUF033351	0.00868994
RUF027607	RUF034060	0.00881915
RUF027607	RUF034096	0.00885977
RUF027607	RUF034313	0.00900224
RUF027607	RUF034323	0.00963979
RUF027607	RUF034341	0.00900224
RUF027607	RUF034373	0.00857741
RUF027607	RUF034612	0.0104668
RUF027607	RUF034698	0.00870698
RUF027607	RUF035069	0.00928356
RUF027607	RUF035151	0.00856908
RUF027607	RUF036097	0.00869679
RUF027607	RUF036534	0.0113805
RUF027607	RUF036635	0.00934418
RUF027607	RUF037264	0.00905424
RUF027607	RUF037279	0.0112641
RUF027607	RUF037313	0.00856364
RUF027607	RUF037793	0.00968508
RUF027607	RUF038026	0.00946067
RUF027607	RUF038354	0.0103467
RUF027607	RUF038549	0.00932012
RUF027608	RUF028143	0.00888241
RUF027608	RUF028523	0.00868614
RUF027608	RUF028551	0.0111167
RUF027608	RUF028569	0.0100793
RUF027608	RUF028628	0.00856621
RUF027608	RUF028745	0.00983916
RUF027608	RUF028887	0.00935473
RUF027608	RUF029052	0.00873878
RUF027608	RUF029176	0.00875353
RUF027608	RUF029477	0.00962574
RUF027608	RUF029563	0.0114517
RUF027608	RUF029581	0.0111004
RUF027608	RUF029731	0.0108848
RUF027608	RUF029748	0.0104106
RUF027608	RUF030008	0.0116278
RUF027608	RUF030035	0.0103006
RUF027608	RUF030631	0.0086107
RUF027608	RUF030763	0.010321
RUF027608	RUF030764	0.00917517
RUF027608	RUF030842	0.00962653
RUF027608	RUF030987	0.00943885
RUF027608	RUF031001	0.00999789
RUF027608	RUF031062	0.00992323
RUF027608	RUF031127	0.00964455
RUF027608	RUF031190	0.0126458
RUF027608	RUF031263	0.00853408
RUF027608	RUF031370	0.00901473
RUF027608	RUF031430	0.0112188
RUF027608	RUF031449	0.00962574
RUF027608	RUF031450	0.0101345
RUF027608	RUF031451	0.00944281
RUF027608	RUF031453	0.01021
RUF027608	RUF031626	0.0115613
RUF027608	RUF031790	0.00915333
RUF027608	RUF031985	0.00852466
RUF027608	RUF031993	0.0108879
RUF027608	RUF031994	0.00856095
RUF027608	RUF032065	0.0108979
RUF027608	RUF032074	0.00969803
RUF027608	RUF032180	0.0125721
RUF027608	RUF032451	0.013211
RUF027608	RUF032531	0.0139162
RUF027608	RUF032686	0.00878034
RUF027608	RUF032728	0.00898159
RUF027608	RUF032850	0.0112923
RUF027608	RUF032854	0.00857043
RUF027608	RUF032916	0.0106965
RUF027608	RUF032924	0.00903423
RUF027608	RUF032930	0.00984064
RUF027608	RUF033004	0.0111844
RUF027608	RUF033069	0.00863168
RUF027608	RUF033201	0.00962574
RUF027608	RUF033326	0.0109466
RUF027608	RUF033351	0.00968676
RUF027608	RUF033374	0.0089519
RUF027608	RUF033456	0.00850251
RUF027608	RUF033605	0.00997066
RUF027608	RUF033913	0.0085358
RUF027608	RUF034059	0.00850904
RUF027608	RUF034184	0.00928653
RUF027608	RUF034224	0.00982321
RUF027608	RUF034225	0.00962574
RUF027608	RUF034289	0.00952345
RUF027608	RUF034313	0.0108848
RUF027608	RUF034323	0.0115568
RUF027608	RUF034341	0.0104529
RUF027608	RUF034463	0.00931289
RUF027608	RUF034612	0.00964432
RUF027608	RUF034711	0.0086871
RUF027608	RUF034741	0.009537
RUF027608	RUF034744	0.0138877
RUF027608	RUF034780	0.010868
RUF027608	RUF034785	0.0107088
RUF027608	RUF034813	0.0109113
RUF027608	RUF034919	0.00905318
RUF027608	RUF034940	0.00879027
RUF027608	RUF034972	0.0107108
RUF027608	RUF035089	0.0104969
RUF027608	RUF035210	0.00997892
RUF027608	RUF035303	0.0100931
RUF027608	RUF035387	0.00988524
RUF027608	RUF035588	0.0101245
RUF027608	RUF035599	0.00929048
RUF027608	RUF035975	0.00995709
RUF027608	RUF035979	0.0100081
RUF027608	RUF036056	0.00888783
RUF027608	RUF036162	0.0101852
RUF027608	RUF036406	0.00957415
RUF027608	RUF036423	0.00992011
RUF027608	RUF036635	0.00884886
RUF027608	RUF036793	0.00887453
RUF027608	RUF036839	0.00968132
RUF027608	RUF036874	0.00996315
RUF027608	RUF036991	0.0102881
RUF027608	RUF037031	0.00944281
RUF027608	RUF037111	0.00997892
RUF027608	RUF037260	0.00860713
RUF027608	RUF037316	0.00962792
RUF027608	RUF037421	0.00885733
RUF027608	RUF037460	0.00910998
RUF027608	RUF037600	0.0126968
RUF027608	RUF037790	0.00930665
RUF027608	RUF037792	0.00857068
RUF027608	RUF037876	0.0110931
RUF027608	RUF038090	0.00885581
RUF027608	RUF038131	0.00964455
RUF027608	RUF038156	0.0101739
RUF027608	RUF038340	0.0118093
RUF027608	RUF038354	0.0117492
RUF027608	RUF038447	0.00858195
RUF027608	RUF038592	0.00897824
RUF027617	RUF028150	0.00927106
RUF027617	RUF028646	0.0085485
RUF027617	RUF028699	0.00948676
RUF027617	RUF028745	0.0109019
RUF027617	RUF029477	0.0111263
RUF027617	RUF029554	0.00914118
RUF027617	RUF029563	0.010944
RUF027617	RUF029733	0.00977536
RUF027617	RUF030036	0.00927012
RUF027617	RUF030842	0.0113125
RUF027617	RUF030975	0.00955238
RUF027617	RUF030987	0.011283
RUF027617	RUF031001	0.0114226
RUF027617	RUF031065	0.00861274
RUF027617	RUF031127	0.0114313
RUF027617	RUF031190	0.0101916
RUF027617	RUF031371	0.00872848
RUF027617	RUF031449	0.0106659
RUF027617	RUF031450	0.011383
RUF027617	RUF031451	0.0117098
RUF027617	RUF031453	0.0113125
RUF027617	RUF031717	0.00854086
RUF027617	RUF032728	0.010206
RUF027617	RUF033201	0.0111189
RUF027617	RUF033225	0.00890063
RUF027617	RUF033605	0.0112023
RUF027617	RUF034204	0.0116983
RUF027617	RUF034224	0.0109019
RUF027617	RUF034225	0.0117681
RUF027617	RUF034229	0.0107115
RUF027617	RUF034538	0.00949645
RUF027617	RUF034668	0.00867821
RUF027617	RUF034780	0.0113958
RUF027617	RUF034785	0.0113591
RUF027617	RUF035089	0.0114313
RUF027617	RUF035129	0.00887489
RUF027617	RUF035130	0.00985493
RUF027617	RUF035210	0.0119865
RUF027617	RUF035278	0.00962741
RUF027617	RUF035964	0.00949806
RUF027617	RUF035975	0.0111189
RUF027617	RUF035979	0.0114585
RUF027617	RUF035999	0.0108562
RUF027617	RUF036162	0.0118935
RUF027617	RUF036377	0.00906498
RUF027617	RUF036806	0.0107895
RUF027617	RUF036874	0.0115295
RUF027617	RUF036896	0.0106584
RUF027617	RUF036931	0.00860383
RUF027617	RUF036967	0.00854088
RUF027617	RUF037010	0.0106205
RUF027617	RUF037031	0.011383
RUF027617	RUF037111	0.011383
RUF027617	RUF037357	0.00906074
RUF027617	RUF037704	0.00869872
RUF027617	RUF037790	0.010398
RUF027617	RUF037876	0.00869378
RUF027617	RUF038131	0.0114077
RUF027617	RUF038185	0.0088488
RUF027617	RUF038476	0.00906316
RUF027619	RUF027739	0.00871737
RUF027619	RUF027897	0.00917375
RUF027619	RUF028472	0.0096988
RUF027619	RUF028526	0.0100478
RUF027619	RUF029636	0.00914497
RUF027619	RUF030462	0.00959914
RUF027619	RUF030638	0.00964857
RUF027619	RUF030778	0.00996132
RUF027619	RUF030863	0.00956542
RUF027619	RUF030941	0.00889161
RUF027619	RUF030943	0.00873273
RUF027619	RUF030946	0.00973508
RUF027619	RUF031439	0.00985561
RUF027619	RUF031480	0.0085998
RUF027619	RUF031628	0.00996749
RUF027619	RUF032901	0.00964857
RUF027619	RUF032985	0.00934547
RUF027619	RUF033837	0.0100312
RUF027619	RUF033939	0.0101057
RUF027619	RUF034729	0.00884052
RUF027619	RUF034774	0.0101242
RUF027619	RUF034967	0.00977316
RUF027619	RUF035635	0.00956542
RUF027619	RUF035826	0.00882898
RUF027619	RUF036106	0.00975534
RUF027619	RUF036113	0.00871932
RUF027619	RUF036168	0.01012
RUF027619	RUF036192	0.0086883
RUF027619	RUF036245	0.00969419
RUF027619	RUF036422	0.00855275
RUF027619	RUF036445	0.00964857
RUF027619	RUF036954	0.00986455
RUF027619	RUF036956	0.00964857
RUF027619	RUF037012	0.0100451
RUF027619	RUF037311	0.0101135
RUF027619	RUF037708	0.00932176
RUF027619	RUF037817	0.00962929
RUF027619	RUF037880	0.00932246
RUF027619	RUF037969	0.00871448
RUF027619	RUF038035	0.00964857
RUF027619	RUF038120	0.0086061
RUF027619	RUF038133	0.0100478
RUF027619	RUF038320	0.0086231
RUF027626	RUF030498	0.00872327
RUF027626	RUF033529	0.0086808
RUF027626	RUF034545	0.00852458
RUF027626	RUF034669	0.00875915
RUF027627	RUF028187	0.0108537
RUF027627	RUF028671	0.0102955
RUF027627	RUF028734	0.00935439
RUF027627	RUF029130	0.00872474
RUF027627	RUF029151	0.00853355
RUF027627	RUF030196	0.00853517
RUF027627	RUF030425	0.010238
RUF027627	RUF033377	0.0105295
RUF027627	RUF033426	0.0114076
RUF027627	RUF034480	0.00898729
RUF027627	RUF034999	0.0107178
RUF027627	RUF035303	0.00914728
RUF027627	RUF037149	0.0100045
RUF027627	RUF037659	0.00986887
RUF027627	RUF037864	0.00863313
RUF027635	RUF027648	0.0118674
RUF027635	RUF027654	0.00923443
RUF027635	RUF027675	0.0165435
RUF027635	RUF027691	0.00894048
RUF027635	RUF027771	0.0135739
RUF027635	RUF027778	0.0159365
RUF027635	RUF027953	0.0145954
RUF027635	RUF027961	0.00952553
RUF027635	RUF027973	0.00979947
RUF027635	RUF027974	0.0130276
RUF027635	RUF027990	0.00929079
RUF027635	RUF028066	0.0160584
RUF027635	RUF028150	0.0109049
RUF027635	RUF028151	0.0119504
RUF027635	RUF028438	0.00897989
RUF027635	RUF028442	0.0121185
RUF027635	RUF028505	0.0091639
RUF027635	RUF028511	0.0137426
RUF027635	RUF028523	0.0152168
RUF027635	RUF028646	0.0176871
RUF027635	RUF028647	0.0123942
RUF027635	RUF028652	0.00943516
RUF027635	RUF028676	0.0158208
RUF027635	RUF028699	0.0133948
RUF027635	RUF028732	0.0108958
RUF027635	RUF028744	0.00928217
RUF027635	RUF028745	0.0139348
RUF027635	RUF028810	0.0140502
RUF027635	RUF028880	0.00994054
RUF027635	RUF028980	0.0107224
RUF027635	RUF029102	0.016436
RUF027635	RUF029119	0.0104231
RUF027635	RUF029176	0.0090687
RUF027635	RUF029278	0.0128817
RUF027635	RUF029288	0.00930142
RUF027635	RUF029344	0.00867765
RUF027635	RUF029380	0.0121775
RUF027635	RUF029430	0.009003
RUF027635	RUF029458	0.00999099
RUF027635	RUF029477	0.0127274
RUF027635	RUF029531	0.0156582
RUF027635	RUF029563	0.0121579
RUF027635	RUF029632	0.0139223
RUF027635	RUF029733	0.0114696
RUF027635	RUF029893	0.0106502
RUF027635	RUF030035	0.00976312
RUF027635	RUF030036	0.0107996
RUF027635	RUF030052	0.00916955
RUF027635	RUF030079	0.0112336
RUF027635	RUF030115	0.0147296
RUF027635	RUF030232	0.013853
RUF027635	RUF030298	0.00982664
RUF027635	RUF030591	0.0113191
RUF027635	RUF030636	0.0139098
RUF027635	RUF030657	0.0112261
RUF027635	RUF030669	0.0160164
RUF027635	RUF030758	0.00883036
RUF027635	RUF030762	0.0172775
RUF027635	RUF030811	0.00924285
RUF027635	RUF030842	0.0135729
RUF027635	RUF030843	0.0113345
RUF027635	RUF030846	0.010156
RUF027635	RUF030856	0.00938858
RUF027635	RUF030887	0.00910113
RUF027635	RUF030975	0.00881263
RUF027635	RUF030987	0.0137384
RUF027635	RUF030989	0.0169178
RUF027635	RUF031001	0.0138519
RUF027635	RUF031006	0.0170114
RUF027635	RUF031083	0.0161812
RUF027635	RUF031127	0.0136055
RUF027635	RUF031161	0.00972163
RUF027635	RUF031190	0.012403
RUF027635	RUF031194	0.00855446
RUF027635	RUF031195	0.0174287
RUF027635	RUF031209	0.012454
RUF027635	RUF031269	0.0102764
RUF027635	RUF031353	0.0110352
RUF027635	RUF031371	0.0126211
RUF027635	RUF031440	0.00891681
RUF027635	RUF031447	0.0168187
RUF027635	RUF031449	0.0130167
RUF027635	RUF031450	0.013036
RUF027635	RUF031451	0.0132207
RUF027635	RUF031453	0.013192
RUF027635	RUF031717	0.0167776
RUF027635	RUF031798	0.0158208
RUF027635	RUF032006	0.0135151
RUF027635	RUF032094	0.0164464
RUF027635	RUF032106	0.0114768
RUF027635	RUF032233	0.0141087
RUF027635	RUF032307	0.0125117
RUF027635	RUF032385	0.00965807
RUF027635	RUF032686	0.0120221
RUF027635	RUF032769	0.0137246
RUF027635	RUF032788	0.0102593
RUF027635	RUF032811	0.0101545
RUF027635	RUF032852	0.0104778
RUF027635	RUF032963	0.00862333
RUF027635	RUF033089	0.010679
RUF027635	RUF033123	0.00851697
RUF027635	RUF033194	0.0120909
RUF027635	RUF033201	0.0135729
RUF027635	RUF033246	0.0096515
RUF027635	RUF033301	0.0102487
RUF027635	RUF033343	0.0103076
RUF027635	RUF033406	0.0109759
RUF027635	RUF033412	0.011088
RUF027635	RUF033495	0.00968374
RUF027635	RUF033497	0.0172759
RUF027635	RUF033605	0.013192
RUF027635	RUF033625	0.0104996
RUF027635	RUF033712	0.00856326
RUF027635	RUF033764	0.0170853
RUF027635	RUF033873	0.0131556
RUF027635	RUF034137	0.00909339
RUF027635	RUF034138	0.0110913
RUF027635	RUF034154	0.0111475
RUF027635	RUF034155	0.0164309
RUF027635	RUF034204	0.01444
RUF027635	RUF034224	0.0135418
RUF027635	RUF034225	0.0138187
RUF027635	RUF034229	0.013451
RUF027635	RUF034243	0.00891623
RUF027635	RUF034287	0.00975741
RUF027635	RUF034289	0.0101501
RUF027635	RUF034436	0.00925488
RUF027635	RUF034448	0.0136944
RUF027635	RUF034505	0.00862041
RUF027635	RUF034538	0.00930461
RUF027635	RUF034540	0.0135527
RUF027635	RUF034543	0.0158208
RUF027635	RUF034675	0.0156913
RUF027635	RUF034723	0.013631
RUF027635	RUF034742	0.0156662
RUF027635	RUF034744	0.0090805
RUF027635	RUF034780	0.0119374
RUF027635	RUF034785	0.0124175
RUF027635	RUF034855	0.0106244
RUF027635	RUF034863	0.009203
RUF027635	RUF034892	0.0152779
RUF027635	RUF034997	0.00954869
RUF027635	RUF035089	0.0134328
RUF027635	RUF035091	0.00921107
RUF027635	RUF035092	0.0138461
RUF027635	RUF035093	0.0158208
RUF027635	RUF035129	0.0090801
RUF027635	RUF035130	0.010193
RUF027635	RUF035210	0.0127274
RUF027635	RUF035276	0.0134063
RUF027635	RUF035278	0.013801
RUF027635	RUF035340	0.0129607
RUF027635	RUF035582	0.0164309
RUF027635	RUF035588	0.00868346
RUF027635	RUF035589	0.014175
RUF027635	RUF035814	0.00970468
RUF027635	RUF035825	0.0105679
RUF027635	RUF035906	0.00868789
RUF027635	RUF035964	0.00930825
RUF027635	RUF035974	0.0167776
RUF027635	RUF035975	0.0133907
RUF027635	RUF035979	0.013192
RUF027635	RUF035999	0.0129016
RUF027635	RUF036056	0.0105442
RUF027635	RUF036083	0.00925948
RUF027635	RUF036139	0.00925955
RUF027635	RUF036144	0.010668
RUF027635	RUF036157	0.0167776
RUF027635	RUF036162	0.0145836
RUF027635	RUF036165	0.017079
RUF027635	RUF036205	0.0176506
RUF027635	RUF036210	0.00966679
RUF027635	RUF036270	0.0167776
RUF027635	RUF036304	0.0140595
RUF027635	RUF036330	0.0146236
RUF027635	RUF036377	0.0106481
RUF027635	RUF036378	0.00917088
RUF027635	RUF036409	0.0113024
RUF027635	RUF036443	0.0137429
RUF027635	RUF036471	0.008631
RUF027635	RUF036485	0.013933
RUF027635	RUF036594	0.0182974
RUF027635	RUF036613	0.0168576
RUF027635	RUF036652	0.00970946
RUF027635	RUF036674	0.0142546
RUF027635	RUF036679	0.0168548
RUF027635	RUF036682	0.0126321
RUF027635	RUF036691	0.00852648
RUF027635	RUF036806	0.0134472
RUF027635	RUF036816	0.00878683
RUF027635	RUF036870	0.0097587
RUF027635	RUF036874	0.0127274
RUF027635	RUF036896	0.0143066
RUF027635	RUF036931	0.0119717
RUF027635	RUF036959	0.00897922
RUF027635	RUF036967	0.017079
RUF027635	RUF036973	0.0164309
RUF027635	RUF036975	0.0172775
RUF027635	RUF036988	0.0124402
RUF027635	RUF037010	0.00955265
RUF027635	RUF037031	0.0132207
RUF027635	RUF037111	0.0136798
RUF027635	RUF037235	0.0105155
RUF027635	RUF037240	0.0112099
RUF027635	RUF037241	0.0117234
RUF027635	RUF037260	0.0158142
RUF027635	RUF037275	0.00923246
RUF027635	RUF037337	0.0164528
RUF027635	RUF037357	0.0137626
RUF027635	RUF037428	0.0126292
RUF027635	RUF037625	0.0156254
RUF027635	RUF037704	0.0177791
RUF027635	RUF037717	0.0115722
RUF027635	RUF037718	0.0164309
RUF027635	RUF037719	0.017079
RUF027635	RUF037790	0.0140546
RUF027635	RUF037826	0.013744
RUF027635	RUF037861	0.0159074
RUF027635	RUF037863	0.013517
RUF027635	RUF037997	0.0121508
RUF027635	RUF038110	0.0123939
RUF027635	RUF038126	0.00883618
RUF027635	RUF038131	0.0138409
RUF027635	RUF038185	0.0109768
RUF027635	RUF038213	0.017276
RUF027635	RUF038214	0.0164464
RUF027635	RUF038249	0.0126715
RUF027635	RUF038476	0.0126701
RUF027635	RUF038539	0.0138346
RUF027635	RUF038562	0.0158208
RUF027635	RUF038600	0.0113847
RUF027635	RUF038658	0.0182988
RUF027641	RUF027753	0.00927155
RUF027641	RUF027813	0.0132384
RUF027641	RUF027828	0.00925483
RUF027641	RUF027851	0.0133342
RUF027641	RUF027978	0.00896445
RUF027641	RUF028048	0.0136323
RUF027641	RUF028105	0.0135153
RUF027641	RUF028187	0.0112861
RUF027641	RUF028356	0.0115747
RUF027641	RUF028440	0.00924059
RUF027641	RUF028516	0.00911426
RUF027641	RUF028551	0.0144367
RUF027641	RUF028583	0.0140212
RUF027641	RUF028657	0.0103568
RUF027641	RUF028672	0.0102261
RUF027641	RUF028677	0.0115568
RUF027641	RUF028705	0.0143412
RUF027641	RUF028710	0.008887
RUF027641	RUF028734	0.0109628
RUF027641	RUF028748	0.011903
RUF027641	RUF028749	0.0129803
RUF027641	RUF028754	0.0120069
RUF027641	RUF028929	0.0104997
RUF027641	RUF028954	0.0134531
RUF027641	RUF028994	0.0102078
RUF027641	RUF029151	0.00970548
RUF027641	RUF029165	0.0142541
RUF027641	RUF029268	0.0113692
RUF027641	RUF029390	0.0102341
RUF027641	RUF029392	0.00873571
RUF027641	RUF029575	0.0103906
RUF027641	RUF029703	0.00891951
RUF027641	RUF029721	0.0135663
RUF027641	RUF029731	0.0126801
RUF027641	RUF029748	0.011973
RUF027641	RUF030157	0.0113107
RUF027641	RUF030196	0.0103484
RUF027641	RUF030202	0.00889911
RUF027641	RUF030244	0.0137154
RUF027641	RUF030248	0.0102838
RUF027641	RUF030403	0.00912639
RUF027641	RUF030470	0.0091339
RUF027641	RUF030471	0.0114671
RUF027641	RUF030504	0.0140921
RUF027641	RUF030631	0.00912671
RUF027641	RUF030633	0.00898818
RUF027641	RUF030953	0.0104629
RUF027641	RUF031016	0.00959929
RUF027641	RUF031017	0.0112754
RUF027641	RUF031049	0.00907848
RUF027641	RUF031062	0.00857204
RUF027641	RUF031092	0.0102884
RUF027641	RUF031157	0.00929445
RUF027641	RUF031189	0.0142541
RUF027641	RUF031209	0.00927775
RUF027641	RUF031221	0.011592
RUF027641	RUF031222	0.0119085
RUF027641	RUF031223	0.00861971
RUF027641	RUF031259	0.00876466
RUF027641	RUF031291	0.013466
RUF027641	RUF031345	0.00857156
RUF027641	RUF031370	0.0101344
RUF027641	RUF031430	0.0144081
RUF027641	RUF031626	0.0126714
RUF027641	RUF031794	0.0136118
RUF027641	RUF031827	0.014333
RUF027641	RUF031996	0.011196
RUF027641	RUF032018	0.00960318
RUF027641	RUF032065	0.0135421
RUF027641	RUF032074	0.0132642
RUF027641	RUF032106	0.00978411
RUF027641	RUF032180	0.00954142
RUF027641	RUF032420	0.0089874
RUF027641	RUF032493	0.0117653
RUF027641	RUF032531	0.0143586
RUF027641	RUF032881	0.0124982
RUF027641	RUF032882	0.00930899
RUF027641	RUF032907	0.0121963
RUF027641	RUF032916	0.00862011
RUF027641	RUF032930	0.0109764
RUF027641	RUF033004	0.0104123
RUF027641	RUF033006	0.0137267
RUF027641	RUF033007	0.0094132
RUF027641	RUF033069	0.00911087
RUF027641	RUF033185	0.00895507
RUF027641	RUF033303	0.0136118
RUF027641	RUF033326	0.0133816
RUF027641	RUF033374	0.0112022
RUF027641	RUF033377	0.0117115
RUF027641	RUF033399	0.00861999
RUF027641	RUF033426	0.0127096
RUF027641	RUF033455	0.00877682
RUF027641	RUF033456	0.00968299
RUF027641	RUF033573	0.00969672
RUF027641	RUF033683	0.0114809
RUF027641	RUF033684	0.0113601
RUF027641	RUF033772	0.0123736
RUF027641	RUF033852	0.0134496
RUF027641	RUF033877	0.0142432
RUF027641	RUF033972	0.00910174
RUF027641	RUF034059	0.0120043
RUF027641	RUF034114	0.0136295
RUF027641	RUF034119	0.0102641
RUF027641	RUF034129	0.00980332
RUF027641	RUF034184	0.00871592
RUF027641	RUF034311	0.0103295
RUF027641	RUF034313	0.0138835
RUF027641	RUF034314	0.0106863
RUF027641	RUF034315	0.0112812
RUF027641	RUF034323	0.0140521
RUF027641	RUF034341	0.0135421
RUF027641	RUF034478	0.0124871
RUF027641	RUF034534	0.00939253
RUF027641	RUF034553	0.0100298
RUF027641	RUF034584	0.00895532
RUF027641	RUF034612	0.0109277
RUF027641	RUF034701	0.0106921
RUF027641	RUF034786	0.0133019
RUF027641	RUF034815	0.0132783
RUF027641	RUF034902	0.0125403
RUF027641	RUF034970	0.00868915
RUF027641	RUF034972	0.00855606
RUF027641	RUF035091	0.00867559
RUF027641	RUF035181	0.0114382
RUF027641	RUF035188	0.0141047
RUF027641	RUF035268	0.013518
RUF027641	RUF035303	0.0138552
RUF027641	RUF035347	0.00967762
RUF027641	RUF035414	0.0110941
RUF027641	RUF035436	0.0131777
RUF027641	RUF035456	0.00901031
RUF027641	RUF035488	0.0111192
RUF027641	RUF035588	0.00933458
RUF027641	RUF035729	0.0106665
RUF027641	RUF035894	0.00945324
RUF027641	RUF035905	0.0120312
RUF027641	RUF035995	0.0136874
RUF027641	RUF036047	0.0136874
RUF027641	RUF036071	0.0094427
RUF027641	RUF036097	0.0105896
RUF027641	RUF036167	0.0147796
RUF027641	RUF036185	0.00985979
RUF027641	RUF036239	0.0100155
RUF027641	RUF036271	0.00992439
RUF027641	RUF036322	0.0139728
RUF027641	RUF036379	0.0137666
RUF027641	RUF036453	0.00910999
RUF027641	RUF036490	0.0105852
RUF027641	RUF036534	0.0139942
RUF027641	RUF036635	0.0142595
RUF027641	RUF036674	0.00981705
RUF027641	RUF036748	0.0110022
RUF027641	RUF036839	0.0145544
RUF027641	RUF036892	0.00891866
RUF027641	RUF036893	0.00982431
RUF027641	RUF036991	0.0112096
RUF027641	RUF037022	0.0126735
RUF027641	RUF037149	0.00946176
RUF027641	RUF037193	0.0120386
RUF027641	RUF037279	0.0107362
RUF027641	RUF037310	0.00865813
RUF027641	RUF037325	0.00934762
RUF027641	RUF037376	0.0145408
RUF027641	RUF037524	0.00925325
RUF027641	RUF037600	0.00959557
RUF027641	RUF037652	0.00884349
RUF027641	RUF037659	0.0108634
RUF027641	RUF037681	0.00922164
RUF027641	RUF037727	0.0130287
RUF027641	RUF037792	0.0106676
RUF027641	RUF037793	0.0130426
RUF027641	RUF038116	0.0100414
RUF027641	RUF038151	0.0128527
RUF027641	RUF038354	0.0124874
RUF027641	RUF038547	0.00901357
RUF027641	RUF038549	0.0100026
RUF027641	RUF038571	0.0128026
RUF027641	RUF038573	0.0088986
RUF027641	RUF038639	0.0150067
RUF027642	RUF028626	0.00936955
RUF027642	RUF029073	0.00932655
RUF027642	RUF029391	0.00884434
RUF027642	RUF029392	0.00901115
RUF027642	RUF030345	0.00908214
RUF027642	RUF030805	0.00862575
RUF027642	RUF030928	0.00866325
RUF027642	RUF031049	0.00967235
RUF027642	RUF031084	0.00890461
RUF027642	RUF031091	0.00866325
RUF027642	RUF031223	0.00855877
RUF027642	RUF033185	0.00877892
RUF027642	RUF033244	0.00901985
RUF027642	RUF033374	0.00921826
RUF027642	RUF033379	0.00891395
RUF027642	RUF033401	0.00927013
RUF027642	RUF033756	0.00943603
RUF027642	RUF034059	0.00976886
RUF027642	RUF034060	0.00967389
RUF027642	RUF034119	0.00874288
RUF027642	RUF034315	0.0085101
RUF027642	RUF034373	0.00907561
RUF027642	RUF034374	0.00890461
RUF027642	RUF035265	0.00913457
RUF027642	RUF035289	0.0085592
RUF027642	RUF035660	0.00958454
RUF027642	RUF037727	0.00920955
RUF027642	RUF038572	0.00941649
RUF027648	RUF027675	0.00979624
RUF027648	RUF027778	0.0102475
RUF027648	RUF028066	0.00942377
RUF027648	RUF028511	0.00929338
RUF027648	RUF028646	0.00904543
RUF027648	RUF028676	0.0099203
RUF027648	RUF028810	0.00853821
RUF027648	RUF029102	0.00853974
RUF027648	RUF029531	0.0110961
RUF027648	RUF029632	0.00924198
RUF027648	RUF030115	0.0109568
RUF027648	RUF030232	0.00902674
RUF027648	RUF030669	0.0095446
RUF027648	RUF030762	0.0093797
RUF027648	RUF030989	0.00858749
RUF027648	RUF031006	0.00903215
RUF027648	RUF031083	0.00856031
RUF027648	RUF031195	0.00935615
RUF027648	RUF031447	0.00955538
RUF027648	RUF031717	0.00904543
RUF027648	RUF031798	0.00960793
RUF027648	RUF032006	0.0102557
RUF027648	RUF032094	0.00904543
RUF027648	RUF033497	0.00993617
RUF027648	RUF033764	0.00982499
RUF027648	RUF033873	0.00903727
RUF027648	RUF034155	0.00922854
RUF027648	RUF034448	0.00894501
RUF027648	RUF034543	0.00950261
RUF027648	RUF034675	0.00855288
RUF027648	RUF034742	0.00982569
RUF027648	RUF035093	0.00971485
RUF027648	RUF035340	0.00899384
RUF027648	RUF035582	0.00961903
RUF027648	RUF035974	0.00966731
RUF027648	RUF036157	0.00952792
RUF027648	RUF036165	0.0093797
RUF027648	RUF036205	0.00976166
RUF027648	RUF036270	0.00976166
RUF027648	RUF036304	0.00852489
RUF027648	RUF036443	0.00891942
RUF027648	RUF036594	0.0101597
RUF027648	RUF036613	0.0114536
RUF027648	RUF036679	0.00987305
RUF027648	RUF036967	0.00955538
RUF027648	RUF036973	0.00971485
RUF027648	RUF036975	0.00971644
RUF027648	RUF037260	0.00959921
RUF027648	RUF037337	0.00963534
RUF027648	RUF037357	0.00943711
RUF027648	RUF037625	0.00880901
RUF027648	RUF037704	0.0103032
RUF027648	RUF037718	0.0093797
RUF027648	RUF037719	0.00935615
RUF027648	RUF037861	0.00899178
RUF027648	RUF038110	0.00865533
RUF027648	RUF038213	0.00981393
RUF027648	RUF038214	0.00961903
RUF027648	RUF038476	0.00882573
RUF027648	RUF038539	0.00962469
RUF027648	RUF038562	0.0093797
RUF027648	RUF038658	0.0119035
RUF027650	RUF028526	0.00904351
RUF027650	RUF030462	0.00873376
RUF027650	RUF030638	0.00856207
RUF027650	RUF030778	0.00903223
RUF027650	RUF030863	0.00872642
RUF027650	RUF030946	0.00862114
RUF027650	RUF031439	0.00856207
RUF027650	RUF031628	0.00872549
RUF027650	RUF032901	0.00882975
RUF027650	RUF033837	0.00868968
RUF027650	RUF033939	0.00872549
RUF027650	RUF034774	0.00900518
RUF027650	RUF034967	0.00868968
RUF027650	RUF035635	0.00872549
RUF027650	RUF036106	0.00904351
RUF027650	RUF036113	0.00892937
RUF027650	RUF036168	0.0091039
RUF027650	RUF036245	0.00855562
RUF027650	RUF036423	0.0089559
RUF027650	RUF036445	0.00917451
RUF027650	RUF036954	0.00867101
RUF027650	RUF036956	0.00900518
RUF027650	RUF037012	0.00872642
RUF027650	RUF037311	0.00897745
RUF027650	RUF037817	0.00900518
RUF027650	RUF038035	0.00912454
RUF027650	RUF038133	0.00915942
RUF027654	RUF027675	0.00945955
RUF027654	RUF027778	0.00859366
RUF027654	RUF027807	0.00952685
RUF027654	RUF028755	0.00863614
RUF027654	RUF029187	0.00863347
RUF027654	RUF029531	0.00957846
RUF027654	RUF029636	0.0100117
RUF027654	RUF030232	0.00980918
RUF027654	RUF030461	0.00877509
RUF027654	RUF030462	0.00894969
RUF027654	RUF030638	0.00862558
RUF027654	RUF030758	0.00904567
RUF027654	RUF030863	0.00884141
RUF027654	RUF031257	0.00877767
RUF027654	RUF031628	0.00857277
RUF027654	RUF033764	0.00891642
RUF027654	RUF033837	0.00872191
RUF027654	RUF033939	0.00862618
RUF027654	RUF033985	0.00917228
RUF027654	RUF034035	0.0098146
RUF027654	RUF034299	0.00864382
RUF027654	RUF034408	0.00988171
RUF027654	RUF034448	0.0119513
RUF027654	RUF034632	0.0090949
RUF027654	RUF034967	0.00872191
RUF027654	RUF035216	0.00907272
RUF027654	RUF035340	0.0119908
RUF027654	RUF036083	0.0105618
RUF027654	RUF036108	0.00862702
RUF027654	RUF036192	0.00994386
RUF027654	RUF036378	0.00897657
RUF027654	RUF036398	0.00867853
RUF027654	RUF036422	0.00983727
RUF027654	RUF036594	0.00975441
RUF027654	RUF036613	0.0104149
RUF027654	RUF036936	0.00856992
RUF027654	RUF036954	0.00860972
RUF027654	RUF036956	0.00866593
RUF027654	RUF037139	0.00864281
RUF027654	RUF037231	0.00920818
RUF027654	RUF037861	0.00904323
RUF027654	RUF038098	0.00954845
RUF027654	RUF038658	0.00867749
RUF027657	RUF034914	0.00850357
RUF027657	RUF035119	0.00851724
RUF027657	RUF038262	0.00864496
RUF027661	RUF027726	0.00874385
RUF027661	RUF027828	0.0091599
RUF027661	RUF027939	0.00908532
RUF027661	RUF028106	0.00905754
RUF027661	RUF028138	0.0126897
RUF027661	RUF028366	0.0105103
RUF027661	RUF028416	0.0111445
RUF027661	RUF028551	0.0109062
RUF027661	RUF028569	0.0105887
RUF027661	RUF028626	0.0130596
RUF027661	RUF028650	0.0114377
RUF027661	RUF028675	0.00995514
RUF027661	RUF028794	0.0108428
RUF027661	RUF028879	0.0106944
RUF027661	RUF028994	0.00866809
RUF027661	RUF029073	0.014197
RUF027661	RUF029083	0.0113467
RUF027661	RUF029363	0.00891049
RUF027661	RUF029364	0.0124971
RUF027661	RUF029391	0.0130327
RUF027661	RUF029647	0.0095495
RUF027661	RUF029731	0.0112648
RUF027661	RUF029748	0.0100348
RUF027661	RUF029837	0.00869076
RUF027661	RUF030345	0.0130828
RUF027661	RUF030631	0.013142
RUF027661	RUF030715	0.0133782
RUF027661	RUF030805	0.0129665
RUF027661	RUF030928	0.0132207
RUF027661	RUF031047	0.0103715
RUF027661	RUF031048	0.00899646
RUF027661	RUF031049	0.0100622
RUF027661	RUF031073	0.0100412
RUF027661	RUF031084	0.0132207
RUF027661	RUF031091	0.0138747
RUF027661	RUF031370	0.00935836
RUF027661	RUF031430	0.0104328
RUF027661	RUF031460	0.0101934
RUF027661	RUF031484	0.0111682
RUF027661	RUF031626	0.0112068
RUF027661	RUF031690	0.00892979
RUF027661	RUF031867	0.0102993
RUF027661	RUF032025	0.00996388
RUF027661	RUF032065	0.011742
RUF027661	RUF032074	0.0108278
RUF027661	RUF032083	0.00863893
RUF027661	RUF032185	0.0108298
RUF027661	RUF032384	0.0101836
RUF027661	RUF032400	0.00915885
RUF027661	RUF032531	0.0098329
RUF027661	RUF032567	0.0105537
RUF027661	RUF032568	0.010821
RUF027661	RUF032802	0.0134241
RUF027661	RUF032857	0.00938329
RUF027661	RUF032930	0.0122012
RUF027661	RUF033004	0.0103753
RUF027661	RUF033007	0.00972546
RUF027661	RUF033069	0.0119486
RUF027661	RUF033244	0.0135702
RUF027661	RUF033326	0.0112217
RUF027661	RUF033339	0.00997831
RUF027661	RUF033340	0.00934659
RUF027661	RUF033379	0.0130582
RUF027661	RUF033401	0.0132141
RUF027661	RUF033409	0.0130357
RUF027661	RUF033456	0.00948215
RUF027661	RUF033538	0.0139258
RUF027661	RUF033599	0.00901215
RUF027661	RUF033654	0.00933791
RUF027661	RUF033684	0.0105966
RUF027661	RUF033689	0.00989634
RUF027661	RUF033756	0.0135174
RUF027661	RUF033878	0.0109686
RUF027661	RUF034060	0.0126381
RUF027661	RUF034096	0.0132758
RUF027661	RUF034261	0.00895955
RUF027661	RUF034289	0.0101638
RUF027661	RUF034313	0.0121353
RUF027661	RUF034323	0.0104328
RUF027661	RUF034333	0.0132958
RUF027661	RUF034341	0.0123419
RUF027661	RUF034373	0.0130596
RUF027661	RUF034374	0.0132207
RUF027661	RUF034518	0.00999529
RUF027661	RUF034612	0.0101519
RUF027661	RUF034691	0.00889052
RUF027661	RUF034698	0.0134493
RUF027661	RUF034711	0.0140099
RUF027661	RUF034744	0.00938088
RUF027661	RUF034745	0.00945438
RUF027661	RUF034884	0.0100633
RUF027661	RUF035012	0.0143581
RUF027661	RUF035021	0.0091574
RUF027661	RUF035069	0.0140805
RUF027661	RUF035151	0.0133095
RUF027661	RUF035215	0.00862292
RUF027661	RUF035237	0.00956718
RUF027661	RUF035265	0.0150193
RUF027661	RUF035289	0.0130113
RUF027661	RUF035360	0.0105499
RUF027661	RUF035387	0.0123619
RUF027661	RUF035586	0.0109977
RUF027661	RUF035660	0.0130828
RUF027661	RUF035689	0.0100608
RUF027661	RUF035728	0.00894862
RUF027661	RUF036071	0.00856425
RUF027661	RUF036097	0.00855968
RUF027661	RUF036117	0.0119781
RUF027661	RUF036135	0.0110061
RUF027661	RUF036220	0.00921651
RUF027661	RUF036305	0.013617
RUF027661	RUF036337	0.0141403
RUF027661	RUF036399	0.00954153
RUF027661	RUF036482	0.00945481
RUF027661	RUF036483	0.00933858
RUF027661	RUF036519	0.00925366
RUF027661	RUF036534	0.0112475
RUF027661	RUF036547	0.0141301
RUF027661	RUF036635	0.0106738
RUF027661	RUF036745	0.00949715
RUF027661	RUF036837	0.0105426
RUF027661	RUF036839	0.0112618
RUF027661	RUF036944	0.00876107
RUF027661	RUF036991	0.00953888
RUF027661	RUF036999	0.00854046
RUF027661	RUF037151	0.011146
RUF027661	RUF037264	0.0118263
RUF027661	RUF037266	0.00993984
RUF027661	RUF037276	0.00963385
RUF027661	RUF037279	0.00981026
RUF027661	RUF037313	0.0119306
RUF027661	RUF037316	0.00942188
RUF027661	RUF037321	0.0108566
RUF027661	RUF037416	0.0136427
RUF027661	RUF037421	0.00851942
RUF027661	RUF037447	0.00854672
RUF027661	RUF037631	0.00887146
RUF027661	RUF037792	0.00979176
RUF027661	RUF037793	0.0107409
RUF027661	RUF037866	0.0087156
RUF027661	RUF037885	0.0117831
RUF027661	RUF037926	0.0117233
RUF027661	RUF037953	0.0115492
RUF027661	RUF038026	0.0118599
RUF027661	RUF038090	0.0132507
RUF027661	RUF038091	0.0112779
RUF027661	RUF038185	0.00934957
RUF027661	RUF038340	0.00916886
RUF027661	RUF038354	0.0113194
RUF027661	RUF038458	0.0133809
RUF027661	RUF038483	0.010713
RUF027661	RUF038504	0.0120988
RUF027661	RUF038553	0.00981526
RUF027661	RUF038572	0.0133297
RUF027667	RUF035151	0.00866901
RUF027668	RUF028626	0.0101527
RUF027668	RUF028794	0.00923316
RUF027668	RUF029073	0.0104719
RUF027668	RUF029083	0.00887316
RUF027668	RUF029391	0.00936175
RUF027668	RUF030345	0.0101527
RUF027668	RUF030805	0.0103059
RUF027668	RUF030928	0.00981469
RUF027668	RUF031084	0.0101755
RUF027668	RUF031091	0.00973429
RUF027668	RUF032185	0.00867653
RUF027668	RUF032384	0.0092664
RUF027668	RUF033244	0.0098791
RUF027668	RUF033379	0.00985962
RUF027668	RUF033538	0.00939993
RUF027668	RUF033756	0.00983157
RUF027668	RUF034060	0.00914459
RUF027668	RUF034289	0.00868297
RUF027668	RUF034373	0.0104612
RUF027668	RUF034374	0.0102355
RUF027668	RUF034711	0.00879544
RUF027668	RUF035151	0.00867811
RUF027668	RUF035265	0.0097533
RUF027668	RUF035289	0.00983492
RUF027668	RUF035660	0.0101483
RUF027668	RUF036135	0.00912356
RUF027668	RUF036337	0.0106016
RUF027668	RUF037416	0.00999964
RUF027668	RUF037926	0.00913049
RUF027668	RUF037953	0.00904085
RUF027671	RUF028150	0.0102099
RUF027671	RUF028699	0.00852802
RUF027671	RUF028745	0.0109422
RUF027671	RUF029477	0.0106189
RUF027671	RUF029563	0.0108556
RUF027671	RUF029733	0.00920788
RUF027671	RUF030036	0.00863649
RUF027671	RUF030298	0.00878497
RUF027671	RUF030842	0.0106189
RUF027671	RUF030843	0.00931893
RUF027671	RUF030987	0.0112592
RUF027671	RUF031001	0.0106658
RUF027671	RUF031127	0.0104177
RUF027671	RUF031190	0.0088469
RUF027671	RUF031224	0.00851898
RUF027671	RUF031371	0.0105388
RUF027671	RUF031449	0.0102598
RUF027671	RUF031450	0.0107953
RUF027671	RUF031451	0.0104177
RUF027671	RUF031453	0.0102598
RUF027671	RUF033201	0.0111858
RUF027671	RUF033579	0.0088394
RUF027671	RUF033605	0.0108961
RUF027671	RUF034204	0.0101161
RUF027671	RUF034224	0.0106698
RUF027671	RUF034225	0.0102598
RUF027671	RUF034538	0.00938873
RUF027671	RUF034541	0.00873332
RUF027671	RUF034668	0.00878121
RUF027671	RUF034780	0.010053
RUF027671	RUF034785	0.0108315
RUF027671	RUF035089	0.0112819
RUF027671	RUF035129	0.0099537
RUF027671	RUF035130	0.00952299
RUF027671	RUF035210	0.0107528
RUF027671	RUF035278	0.00980578
RUF027671	RUF035964	0.009385
RUF027671	RUF035975	0.0106189
RUF027671	RUF035979	0.0109422
RUF027671	RUF035999	0.0106521
RUF027671	RUF036162	0.0107497
RUF027671	RUF036806	0.0112847
RUF027671	RUF036874	0.0111345
RUF027671	RUF036896	0.0101815
RUF027671	RUF036931	0.00965124
RUF027671	RUF037031	0.0107953
RUF027671	RUF037111	0.010831
RUF027671	RUF037357	0.011386
RUF027671	RUF037790	0.0114389
RUF027671	RUF038131	0.0104177
RUF027671	RUF038476	0.00965992
RUF027675	RUF027691	0.00865634
RUF027675	RUF027726	0.00857078
RUF027675	RUF027771	0.0121835
RUF027675	RUF027778	0.014502
RUF027675	RUF027953	0.0128085
RUF027675	RUF027974	0.012796
RUF027675	RUF027990	0.00943742
RUF027675	RUF028066	0.0141128
RUF027675	RUF028150	0.00917924
RUF027675	RUF028151	0.011813
RUF027675	RUF028442	0.0117805
RUF027675	RUF028511	0.0120125
RUF027675	RUF028523	0.0127507
RUF027675	RUF028646	0.0151557
RUF027675	RUF028647	0.00851288
RUF027675	RUF028652	0.0106353
RUF027675	RUF028676	0.0150218
RUF027675	RUF028699	0.0124546
RUF027675	RUF028732	0.0112114
RUF027675	RUF028745	0.0110973
RUF027675	RUF028810	0.0133797
RUF027675	RUF028980	0.00911859
RUF027675	RUF029102	0.0147991
RUF027675	RUF029201	0.00900209
RUF027675	RUF029278	0.0133538
RUF027675	RUF029288	0.00925225
RUF027675	RUF029380	0.0130821
RUF027675	RUF029430	0.00902699
RUF027675	RUF029458	0.0118505
RUF027675	RUF029477	0.0118224
RUF027675	RUF029531	0.0136257
RUF027675	RUF029563	0.0110302
RUF027675	RUF029580	0.00884069
RUF027675	RUF029632	0.0121623
RUF027675	RUF029733	0.0108449
RUF027675	RUF029813	0.00952076
RUF027675	RUF029893	0.0102631
RUF027675	RUF030035	0.0095517
RUF027675	RUF030036	0.0088521
RUF027675	RUF030052	0.0108623
RUF027675	RUF030079	0.0132659
RUF027675	RUF030115	0.0126551
RUF027675	RUF030232	0.0146879
RUF027675	RUF030591	0.00970523
RUF027675	RUF030636	0.0146735
RUF027675	RUF030657	0.012053
RUF027675	RUF030669	0.0143064
RUF027675	RUF030670	0.00984349
RUF027675	RUF030762	0.015118
RUF027675	RUF030777	0.00972326
RUF027675	RUF030842	0.0118224
RUF027675	RUF030843	0.00858578
RUF027675	RUF030846	0.0120914
RUF027675	RUF030887	0.00944985
RUF027675	RUF030987	0.0125163
RUF027675	RUF030989	0.0137401
RUF027675	RUF031001	0.0116432
RUF027675	RUF031006	0.0151644
RUF027675	RUF031083	0.0148947
RUF027675	RUF031127	0.0118253
RUF027675	RUF031161	0.0120108
RUF027675	RUF031190	0.0108153
RUF027675	RUF031194	0.00905173
RUF027675	RUF031195	0.0147456
RUF027675	RUF031209	0.0120917
RUF027675	RUF031269	0.00873011
RUF027675	RUF031310	0.00897183
RUF027675	RUF031353	0.0104316
RUF027675	RUF031371	0.0102493
RUF027675	RUF031385	0.00905568
RUF027675	RUF031447	0.0147376
RUF027675	RUF031449	0.0112773
RUF027675	RUF031450	0.0121759
RUF027675	RUF031451	0.0112773
RUF027675	RUF031453	0.0117433
RUF027675	RUF031717	0.015216
RUF027675	RUF031798	0.015211
RUF027675	RUF032006	0.0125001
RUF027675	RUF032094	0.0150429
RUF027675	RUF032106	0.00993304
RUF027675	RUF032233	0.0114629
RUF027675	RUF032307	0.0114337
RUF027675	RUF032385	0.00960243
RUF027675	RUF032686	0.0110719
RUF027675	RUF032769	0.0116888
RUF027675	RUF032788	0.0093048
RUF027675	RUF032811	0.0120537
RUF027675	RUF033089	0.00964694
RUF027675	RUF033123	0.00880093
RUF027675	RUF033194	0.0112066
RUF027675	RUF033201	0.0119564
RUF027675	RUF033301	0.00921585
RUF027675	RUF033343	0.0101184
RUF027675	RUF033406	0.00973271
RUF027675	RUF033412	0.0112483
RUF027675	RUF033495	0.0105512
RUF027675	RUF033497	0.0150525
RUF027675	RUF033572	0.00987879
RUF027675	RUF033605	0.0117767
RUF027675	RUF033625	0.012076
RUF027675	RUF033764	0.0134305
RUF027675	RUF033873	0.0121068
RUF027675	RUF033952	0.00880206
RUF027675	RUF034087	0.00856183
RUF027675	RUF034137	0.0104789
RUF027675	RUF034138	0.0114085
RUF027675	RUF034154	0.00981156
RUF027675	RUF034155	0.0151557
RUF027675	RUF034204	0.0125954
RUF027675	RUF034224	0.0110973
RUF027675	RUF034225	0.011694
RUF027675	RUF034229	0.0123344
RUF027675	RUF034273	0.00869202
RUF027675	RUF034287	0.0120108
RUF027675	RUF034289	0.00923346
RUF027675	RUF034307	0.00910435
RUF027675	RUF034445	0.0097458
RUF027675	RUF034448	0.0110413
RUF027675	RUF034505	0.010214
RUF027675	RUF034540	0.0121427
RUF027675	RUF034543	0.0150218
RUF027675	RUF034675	0.0146635
RUF027675	RUF034723	0.0120021
RUF027675	RUF034742	0.0133907
RUF027675	RUF034780	0.00880301
RUF027675	RUF034785	0.0114877
RUF027675	RUF034855	0.00917307
RUF027675	RUF034863	0.00911
RUF027675	RUF034892	0.0143144
RUF027675	RUF034908	0.00870979
RUF027675	RUF034997	0.00926952
RUF027675	RUF035089	0.0115053
RUF027675	RUF035092	0.0126622
RUF027675	RUF035093	0.0151992
RUF027675	RUF035130	0.008996
RUF027675	RUF035210	0.0117433
RUF027675	RUF035276	0.0122554
RUF027675	RUF035278	0.010549
RUF027675	RUF035340	0.0117518
RUF027675	RUF035582	0.0147456
RUF027675	RUF035589	0.0130725
RUF027675	RUF035814	0.00899789
RUF027675	RUF035825	0.0125138
RUF027675	RUF035974	0.0154795
RUF027675	RUF035975	0.0115053
RUF027675	RUF035979	0.0118253
RUF027675	RUF035999	0.0113264
RUF027675	RUF036056	0.0104911
RUF027675	RUF036083	0.00992071
RUF027675	RUF036139	0.00949177
RUF027675	RUF036144	0.00901201
RUF027675	RUF036157	0.0151659
RUF027675	RUF036162	0.0116238
RUF027675	RUF036165	0.0147376
RUF027675	RUF036205	0.0142392
RUF027675	RUF036210	0.00856096
RUF027675	RUF036270	0.0142392
RUF027675	RUF036304	0.0121921
RUF027675	RUF036330	0.0138063
RUF027675	RUF036377	0.00906793
RUF027675	RUF036378	0.00926324
RUF027675	RUF036409	0.0111973
RUF027675	RUF036443	0.0149055
RUF027675	RUF036471	0.00901988
RUF027675	RUF036485	0.0127087
RUF027675	RUF036528	0.00942459
RUF027675	RUF036588	0.00917508
RUF027675	RUF036594	0.0142373
RUF027675	RUF036613	0.0159621
RUF027675	RUF036652	0.0105567
RUF027675	RUF036674	0.0134122
RUF027675	RUF036679	0.0148178
RUF027675	RUF036682	0.0108677
RUF027675	RUF036703	0.00953203
RUF027675	RUF036806	0.0119903
RUF027675	RUF036870	0.0110274
RUF027675	RUF036874	0.0120458
RUF027675	RUF036896	0.0130534
RUF027675	RUF036931	0.0104828
RUF027675	RUF036967	0.0151992
RUF027675	RUF036973	0.0151372
RUF027675	RUF036975	0.0147376
RUF027675	RUF036988	0.0110408
RUF027675	RUF037031	0.012152
RUF027675	RUF037111	0.0118314
RUF027675	RUF037240	0.010152
RUF027675	RUF037241	0.011051
RUF027675	RUF037260	0.0141181
RUF027675	RUF037337	0.0154759
RUF027675	RUF037357	0.0113331
RUF027675	RUF037428	0.0116415
RUF027675	RUF037625	0.0136394
RUF027675	RUF037704	0.0144482
RUF027675	RUF037717	0.0103428
RUF027675	RUF037718	0.015211
RUF027675	RUF037719	0.0156136
RUF027675	RUF037790	0.0118332
RUF027675	RUF037826	0.0119033
RUF027675	RUF037861	0.0137394
RUF027675	RUF037863	0.0139188
RUF027675	RUF037997	0.0110185
RUF027675	RUF038110	0.00948095
RUF027675	RUF038131	0.0120636
RUF027675	RUF038185	0.00951978
RUF027675	RUF038213	0.015442
RUF027675	RUF038214	0.0142392
RUF027675	RUF038249	0.01277
RUF027675	RUF038476	0.00949056
RUF027675	RUF038539	0.0119779
RUF027675	RUF038562	0.0154629
RUF027675	RUF038600	0.0102324
RUF027675	RUF038658	0.0158104
RUF027691	RUF027953	0.0110051
RUF027691	RUF027974	0.00885901
RUF027691	RUF028066	0.00962064
RUF027691	RUF028511	0.00858702
RUF027691	RUF028523	0.00854476
RUF027691	RUF028646	0.00987545
RUF027691	RUF028676	0.0108125
RUF027691	RUF029102	0.0101023
RUF027691	RUF029632	0.00899663
RUF027691	RUF030636	0.00911335
RUF027691	RUF030669	0.0102688
RUF027691	RUF030762	0.0109587
RUF027691	RUF030989	0.00980883
RUF027691	RUF031006	0.0097526
RUF027691	RUF031083	0.00991628
RUF027691	RUF031195	0.0104346
RUF027691	RUF031209	0.00977002
RUF027691	RUF031353	0.00957587
RUF027691	RUF031447	0.0101178
RUF027691	RUF031717	0.00987545
RUF027691	RUF031798	0.00987545
RUF027691	RUF032094	0.0101563
RUF027691	RUF032769	0.00900553
RUF027691	RUF033497	0.010233
RUF027691	RUF034155	0.0100531
RUF027691	RUF034540	0.00864913
RUF027691	RUF034543	0.0097526
RUF027691	RUF034675	0.0106651
RUF027691	RUF034723	0.0102413
RUF027691	RUF034742	0.00923515
RUF027691	RUF034892	0.0102555
RUF027691	RUF035092	0.00870729
RUF027691	RUF035093	0.0101146
RUF027691	RUF035582	0.0109813
RUF027691	RUF035588	0.00878737
RUF027691	RUF035589	0.00915268
RUF027691	RUF035974	0.0101178
RUF027691	RUF036056	0.00852147
RUF027691	RUF036157	0.0097526
RUF027691	RUF036165	0.00970805
RUF027691	RUF036205	0.0101178
RUF027691	RUF036239	0.0086254
RUF027691	RUF036270	0.0101146
RUF027691	RUF036304	0.00875028
RUF027691	RUF036330	0.00901704
RUF027691	RUF036443	0.00941562
RUF027691	RUF036674	0.0100545
RUF027691	RUF036679	0.0100327
RUF027691	RUF036682	0.00858226
RUF027691	RUF036967	0.00987545
RUF027691	RUF036973	0.00999129
RUF027691	RUF036975	0.00970805
RUF027691	RUF037240	0.00887644
RUF027691	RUF037241	0.008963
RUF027691	RUF037260	0.00878484
RUF027691	RUF037337	0.0100287
RUF027691	RUF037428	0.0086186
RUF027691	RUF037625	0.010046
RUF027691	RUF037717	0.00884151
RUF027691	RUF037718	0.00987545
RUF027691	RUF037719	0.0110459
RUF027691	RUF038213	0.0101146
RUF027691	RUF038214	0.0104654
RUF027691	RUF038249	0.00857958
RUF027691	RUF038562	0.0097526
RUF027691	RUF038600	0.0091524
RUF027691	RUF038658	0.00861296
RUF027702	RUF027813	0.0113905
RUF027702	RUF027851	0.0106599
RUF027702	RUF028048	0.00975119
RUF027702	RUF028105	0.0107477
RUF027702	RUF028187	0.0105331
RUF027702	RUF028440	0.00903414
RUF027702	RUF028705	0.0111356
RUF027702	RUF028749	0.00910956
RUF027702	RUF028754	0.0119109
RUF027702	RUF029151	0.00994778
RUF027702	RUF029165	0.0108551
RUF027702	RUF029183	0.00892726
RUF027702	RUF029575	0.00896949
RUF027702	RUF030196	0.00874435
RUF027702	RUF030244	0.011878
RUF027702	RUF030471	0.00912702
RUF027702	RUF030504	0.0107117
RUF027702	RUF031092	0.00914832
RUF027702	RUF031189	0.011575
RUF027702	RUF031291	0.00989828
RUF027702	RUF031794	0.0113753
RUF027702	RUF031827	0.010812
RUF027702	RUF032420	0.00986236
RUF027702	RUF032941	0.00856086
RUF027702	RUF033006	0.00945552
RUF027702	RUF033303	0.0112096
RUF027702	RUF033377	0.0106068
RUF027702	RUF033426	0.0114681
RUF027702	RUF033683	0.00939463
RUF027702	RUF033772	0.0102023
RUF027702	RUF033877	0.0106067
RUF027702	RUF033972	0.00987356
RUF027702	RUF034114	0.00976059
RUF027702	RUF034478	0.0106768
RUF027702	RUF034553	0.0122711
RUF027702	RUF034786	0.00903555
RUF027702	RUF034815	0.0113769
RUF027702	RUF035091	0.0111045
RUF027702	RUF035188	0.0108428
RUF027702	RUF035268	0.0104233
RUF027702	RUF035436	0.011816
RUF027702	RUF035905	0.00972376
RUF027702	RUF035995	0.0105981
RUF027702	RUF036047	0.0113427
RUF027702	RUF036167	0.0108551
RUF027702	RUF036322	0.00952551
RUF027702	RUF036379	0.0112994
RUF027702	RUF036892	0.0089966
RUF027702	RUF036893	0.00897743
RUF027702	RUF036931	0.0103607
RUF027702	RUF037022	0.00988065
RUF027702	RUF037149	0.00961714
RUF027702	RUF037376	0.0112867
RUF027702	RUF037659	0.00961031
RUF027702	RUF037729	0.00888445
RUF027702	RUF038116	0.0102557
RUF027702	RUF038151	0.01006
RUF027702	RUF038639	0.010812
RUF027706	RUF031047	0.00872991
RUF027706	RUF033401	0.00961555
RUF027723	RUF028551	0.00967714
RUF027723	RUF028974	0.0114094
RUF027723	RUF029731	0.00900427
RUF027723	RUF029748	0.0095433
RUF027723	RUF030583	0.00868755
RUF027723	RUF031430	0.00981892
RUF027723	RUF031927	0.0112393
RUF027723	RUF032065	0.00953851
RUF027723	RUF032074	0.0112579
RUF027723	RUF032531	0.00970326
RUF027723	RUF033326	0.00998294
RUF027723	RUF033333	0.012052
RUF027723	RUF034313	0.00967905
RUF027723	RUF034323	0.00974431
RUF027723	RUF034341	0.00956918
RUF027723	RUF035202	0.00864284
RUF027723	RUF036635	0.00918884
RUF027723	RUF036839	0.00861613
RUF027723	RUF036883	0.00878067
RUF027723	RUF036991	0.00868079
RUF027723	RUF037190	0.00862404
RUF027723	RUF037652	0.0106595
RUF027723	RUF037727	0.00908935
RUF027723	RUF037793	0.0104656
RUF027723	RUF038354	0.00877361
RUF027723	RUF038547	0.00995428
RUF027726	RUF027771	0.00875744
RUF027726	RUF027778	0.00965291
RUF027726	RUF027828	0.0113905
RUF027726	RUF027953	0.00896464
RUF027726	RUF027974	0.0106815
RUF027726	RUF028066	0.00993492
RUF027726	RUF028204	0.00939081
RUF027726	RUF028206	0.00856839
RUF027726	RUF028442	0.00988729
RUF027726	RUF028511	0.00928756
RUF027726	RUF028551	0.0103108
RUF027726	RUF028626	0.0118138
RUF027726	RUF028646	0.00963243
RUF027726	RUF028650	0.00947534
RUF027726	RUF028674	0.011835
RUF027726	RUF028676	0.00905518
RUF027726	RUF028699	0.0106983
RUF027726	RUF028730	0.00904326
RUF027726	RUF028732	0.00955392
RUF027726	RUF028745	0.0122548
RUF027726	RUF028794	0.00967374
RUF027726	RUF028810	0.0106477
RUF027726	RUF028879	0.00993244
RUF027726	RUF029054	0.00856513
RUF027726	RUF029073	0.0112753
RUF027726	RUF029102	0.0101087
RUF027726	RUF029119	0.0108504
RUF027726	RUF029235	0.0090857
RUF027726	RUF029278	0.00892956
RUF027726	RUF029335	0.0104223
RUF027726	RUF029364	0.00970124
RUF027726	RUF029477	0.0113024
RUF027726	RUF029563	0.0143341
RUF027726	RUF029632	0.00879136
RUF027726	RUF029731	0.0104472
RUF027726	RUF029733	0.0114285
RUF027726	RUF030036	0.0136132
RUF027726	RUF030192	0.0087179
RUF027726	RUF030345	0.0116413
RUF027726	RUF030574	0.00881378
RUF027726	RUF030631	0.0101007
RUF027726	RUF030636	0.0101717
RUF027726	RUF030657	0.0105708
RUF027726	RUF030669	0.0100196
RUF027726	RUF030715	0.00958822
RUF027726	RUF030762	0.010485
RUF027726	RUF030805	0.0122317
RUF027726	RUF030842	0.0122548
RUF027726	RUF030928	0.0110165
RUF027726	RUF030975	0.0149717
RUF027726	RUF030987	0.010131
RUF027726	RUF030989	0.0111034
RUF027726	RUF031001	0.0121071
RUF027726	RUF031006	0.0108327
RUF027726	RUF031047	0.0156641
RUF027726	RUF031048	0.00970901
RUF027726	RUF031049	0.0106565
RUF027726	RUF031083	0.0101065
RUF027726	RUF031084	0.010996
RUF027726	RUF031091	0.010996
RUF027726	RUF031127	0.0123556
RUF027726	RUF031195	0.00985444
RUF027726	RUF031267	0.00898263
RUF027726	RUF031271	0.0100829
RUF027726	RUF031370	0.010595
RUF027726	RUF031430	0.0106081
RUF027726	RUF031447	0.0101921
RUF027726	RUF031449	0.0128061
RUF027726	RUF031450	0.0129042
RUF027726	RUF031451	0.0122548
RUF027726	RUF031453	0.0122548
RUF027726	RUF031626	0.00928649
RUF027726	RUF031639	0.00903427
RUF027726	RUF031717	0.00963243
RUF027726	RUF031798	0.0111108
RUF027726	RUF032019	0.0125481
RUF027726	RUF032065	0.00961337
RUF027726	RUF032074	0.00988064
RUF027726	RUF032094	0.00963243
RUF027726	RUF032185	0.0109734
RUF027726	RUF032307	0.00970982
RUF027726	RUF032384	0.0106591
RUF027726	RUF032385	0.00915751
RUF027726	RUF032686	0.0109944
RUF027726	RUF032802	0.0149707
RUF027726	RUF032930	0.0105939
RUF027726	RUF033004	0.00861688
RUF027726	RUF033069	0.00948195
RUF027726	RUF033072	0.00889369
RUF027726	RUF033165	0.00871819
RUF027726	RUF033185	0.0089447
RUF027726	RUF033194	0.0113736
RUF027726	RUF033201	0.0127793
RUF027726	RUF033244	0.0111681
RUF027726	RUF033326	0.0103547
RUF027726	RUF033379	0.0115782
RUF027726	RUF033401	0.0133545
RUF027726	RUF033409	0.00966803
RUF027726	RUF033497	0.0111126
RUF027726	RUF033538	0.01028
RUF027726	RUF033605	0.0122548
RUF027726	RUF033684	0.0108214
RUF027726	RUF033756	0.0108295
RUF027726	RUF033764	0.0103725
RUF027726	RUF033873	0.00928653
RUF027726	RUF033913	0.0100836
RUF027726	RUF034059	0.00877739
RUF027726	RUF034060	0.0112753
RUF027726	RUF034096	0.0104177
RUF027726	RUF034119	0.0120135
RUF027726	RUF034138	0.0106909
RUF027726	RUF034155	0.0105077
RUF027726	RUF034204	0.0124281
RUF027726	RUF034224	0.0130004
RUF027726	RUF034225	0.0123556
RUF027726	RUF034229	0.011962
RUF027726	RUF034313	0.0103108
RUF027726	RUF034323	0.00968776
RUF027726	RUF034333	0.00911634
RUF027726	RUF034341	0.0102452
RUF027726	RUF034373	0.0108295
RUF027726	RUF034374	0.0115259
RUF027726	RUF034505	0.00932265
RUF027726	RUF034538	0.0100006
RUF027726	RUF034543	0.00951688
RUF027726	RUF034668	0.00946632
RUF027726	RUF034675	0.0110353
RUF027726	RUF034698	0.01357
RUF027726	RUF034742	0.00966925
RUF027726	RUF034780	0.0117785
RUF027726	RUF034785	0.012567
RUF027726	RUF034892	0.0099469
RUF027726	RUF035012	0.0179517
RUF027726	RUF035069	0.00993875
RUF027726	RUF035089	0.0130613
RUF027726	RUF035092	0.00998442
RUF027726	RUF035093	0.0106907
RUF027726	RUF035129	0.0085097
RUF027726	RUF035130	0.0114449
RUF027726	RUF035210	0.0130716
RUF027726	RUF035237	0.00931017
RUF027726	RUF035264	0.00861248
RUF027726	RUF035265	0.010996
RUF027726	RUF035276	0.00970338
RUF027726	RUF035278	0.0104746
RUF027726	RUF035289	0.0104512
RUF027726	RUF035384	0.0090076
RUF027726	RUF035387	0.00917263
RUF027726	RUF035582	0.00905518
RUF027726	RUF035589	0.0110996
RUF027726	RUF035660	0.0113896
RUF027726	RUF035728	0.00982083
RUF027726	RUF035813	0.00940365
RUF027726	RUF035964	0.00997366
RUF027726	RUF035974	0.0101921
RUF027726	RUF035975	0.011881
RUF027726	RUF035979	0.0129042
RUF027726	RUF035984	0.00896508
RUF027726	RUF035999	0.0121165
RUF027726	RUF036157	0.0109075
RUF027726	RUF036162	0.0121628
RUF027726	RUF036165	0.0102689
RUF027726	RUF036205	0.0108327
RUF027726	RUF036220	0.00978815
RUF027726	RUF036270	0.0102046
RUF027726	RUF036305	0.0117976
RUF027726	RUF036328	0.0129822
RUF027726	RUF036330	0.0146729
RUF027726	RUF036337	0.0107688
RUF027726	RUF036377	0.0132036
RUF027726	RUF036399	0.00920392
RUF027726	RUF036409	0.00983753
RUF027726	RUF036423	0.0102323
RUF027726	RUF036485	0.0109498
RUF027726	RUF036504	0.0114822
RUF027726	RUF036534	0.00907137
RUF027726	RUF036547	0.00872142
RUF027726	RUF036679	0.00996984
RUF027726	RUF036701	0.00994064
RUF027726	RUF036806	0.0121682
RUF027726	RUF036839	0.00959475
RUF027726	RUF036874	0.012758
RUF027726	RUF036896	0.0111272
RUF027726	RUF036931	0.00893742
RUF027726	RUF036944	0.00956806
RUF027726	RUF036967	0.010485
RUF027726	RUF036973	0.0103966
RUF027726	RUF036975	0.0106907
RUF027726	RUF037031	0.0128061
RUF027726	RUF037058	0.01111
RUF027726	RUF037111	0.011881
RUF027726	RUF037232	0.0100005
RUF027726	RUF037264	0.00969786
RUF027726	RUF037313	0.00956305
RUF027726	RUF037325	0.0124011
RUF027726	RUF037337	0.0103956
RUF027726	RUF037416	0.0115987
RUF027726	RUF037422	0.0114752
RUF027726	RUF037428	0.00988729
RUF027726	RUF037447	0.00981805
RUF027726	RUF037625	0.00893502
RUF027726	RUF037704	0.00929232
RUF027726	RUF037718	0.0107125
RUF027726	RUF037719	0.00951688
RUF027726	RUF037727	0.00850409
RUF027726	RUF037790	0.0118927
RUF027726	RUF037792	0.0106553
RUF027726	RUF037793	0.00945666
RUF027726	RUF037826	0.0100965
RUF027726	RUF037876	0.00921657
RUF027726	RUF037898	0.00891222
RUF027726	RUF037953	0.00946881
RUF027726	RUF038026	0.00954475
RUF027726	RUF038131	0.0123556
RUF027726	RUF038185	0.0166895
RUF027726	RUF038213	0.0106607
RUF027726	RUF038214	0.0102046
RUF027726	RUF038249	0.0112497
RUF027726	RUF038346	0.00852257
RUF027726	RUF038358	0.00965524
RUF027726	RUF038359	0.011667
RUF027726	RUF038471	0.00946183
RUF027726	RUF038504	0.00918145
RUF027726	RUF038562	0.00951688
RUF027726	RUF038572	0.0169593
RUF027728	RUF033686	0.00865625
RUF027728	RUF034891	0.00936169
RUF027728	RUF037325	0.00859792
RUF027739	RUF027782	0.00916329
RUF027739	RUF027786	0.0106113
RUF027739	RUF027897	0.00993768
RUF027739	RUF028061	0.00902183
RUF027739	RUF028453	0.00987312
RUF027739	RUF028472	0.0111342
RUF027739	RUF028526	0.0117402
RUF027739	RUF028573	0.00971671
RUF027739	RUF028755	0.00887245
RUF027739	RUF029636	0.0118138
RUF027739	RUF030332	0.00927325
RUF027739	RUF030461	0.00941211
RUF027739	RUF030462	0.0122556
RUF027739	RUF030638	0.0127936
RUF027739	RUF030778	0.0122103
RUF027739	RUF030863	0.0126668
RUF027739	RUF030941	0.00978728
RUF027739	RUF030942	0.00977741
RUF027739	RUF030943	0.00957757
RUF027739	RUF030945	0.0102734
RUF027739	RUF030946	0.0118773
RUF027739	RUF031055	0.0099625
RUF027739	RUF031159	0.00913742
RUF027739	RUF031411	0.00872589
RUF027739	RUF031439	0.012303
RUF027739	RUF031480	0.0107074
RUF027739	RUF031481	0.00899117
RUF027739	RUF031628	0.0125781
RUF027739	RUF031825	0.0101262
RUF027739	RUF031905	0.00854636
RUF027739	RUF032285	0.00891813
RUF027739	RUF032901	0.0115228
RUF027739	RUF032985	0.010581
RUF027739	RUF032986	0.00950424
RUF027739	RUF033027	0.0107003
RUF027739	RUF033567	0.00876491
RUF027739	RUF033669	0.00964652
RUF027739	RUF033837	0.0122699
RUF027739	RUF033939	0.0125467
RUF027739	RUF033985	0.00951914
RUF027739	RUF034009	0.00858956
RUF027739	RUF034035	0.0108547
RUF027739	RUF034076	0.00935384
RUF027739	RUF034237	0.00993366
RUF027739	RUF034299	0.00914826
RUF027739	RUF034408	0.00915758
RUF027739	RUF034448	0.0120562
RUF027739	RUF034729	0.0117094
RUF027739	RUF034774	0.0117402
RUF027739	RUF034967	0.0126668
RUF027739	RUF035216	0.00992078
RUF027739	RUF035340	0.010461
RUF027739	RUF035384	0.0102772
RUF027739	RUF035635	0.0115228
RUF027739	RUF035826	0.011134
RUF027739	RUF035902	0.00965771
RUF027739	RUF036036	0.00951393
RUF027739	RUF036106	0.0125867
RUF027739	RUF036108	0.00906646
RUF027739	RUF036113	0.0105326
RUF027739	RUF036168	0.0127181
RUF027739	RUF036192	0.0123333
RUF027739	RUF036241	0.00912113
RUF027739	RUF036245	0.0121102
RUF027739	RUF036389	0.00850028
RUF027739	RUF036422	0.0116139
RUF027739	RUF036423	0.0107017
RUF027739	RUF036445	0.0122612
RUF027739	RUF036521	0.00861027
RUF027739	RUF036954	0.0123527
RUF027739	RUF036956	0.0125467
RUF027739	RUF037012	0.0117402
RUF027739	RUF037114	0.00854426
RUF027739	RUF037231	0.00956266
RUF027739	RUF037311	0.0126668
RUF027739	RUF037708	0.0100914
RUF027739	RUF037763	0.00896397
RUF027739	RUF037817	0.0120581
RUF027739	RUF037880	0.0109212
RUF027739	RUF037895	0.00900849
RUF027739	RUF037969	0.00994501
RUF027739	RUF038035	0.012648
RUF027739	RUF038098	0.0096741
RUF027739	RUF038120	0.00980406
RUF027739	RUF038133	0.0125867
RUF027739	RUF038179	0.00900756
RUF027739	RUF038306	0.00955561
RUF027739	RUF038319	0.00907491
RUF027739	RUF038320	0.00991009
RUF027739	RUF038479	0.00929355
RUF027741	RUF027813	0.00954098
RUF027741	RUF027851	0.00939731
RUF027741	RUF028048	0.00927013
RUF027741	RUF028105	0.00907623
RUF027741	RUF028187	0.00984592
RUF027741	RUF028551	0.00922378
RUF027741	RUF028705	0.00948698
RUF027741	RUF028754	0.00879477
RUF027741	RUF029165	0.0100726
RUF027741	RUF029731	0.0101692
RUF027741	RUF030157	0.00868648
RUF027741	RUF030244	0.0100869
RUF027741	RUF030504	0.0102163
RUF027741	RUF031189	0.00962781
RUF027741	RUF031221	0.00992005
RUF027741	RUF031291	0.00906739
RUF027741	RUF031430	0.00969541
RUF027741	RUF031794	0.0100745
RUF027741	RUF031827	0.00930569
RUF027741	RUF032065	0.00914752
RUF027741	RUF033006	0.00882074
RUF027741	RUF033303	0.00975092
RUF027741	RUF033326	0.0096601
RUF027741	RUF033426	0.009361
RUF027741	RUF033683	0.00898497
RUF027741	RUF033750	0.00881485
RUF027741	RUF033852	0.00890957
RUF027741	RUF033877	0.00905174
RUF027741	RUF034114	0.0088886
RUF027741	RUF034129	0.00920304
RUF027741	RUF034313	0.0099733
RUF027741	RUF034323	0.00995328
RUF027741	RUF034341	0.00935911
RUF027741	RUF034701	0.0105569
RUF027741	RUF034786	0.00913927
RUF027741	RUF034815	0.00901795
RUF027741	RUF035188	0.0095656
RUF027741	RUF035268	0.00923251
RUF027741	RUF035436	0.0101557
RUF027741	RUF035995	0.00962781
RUF027741	RUF036047	0.00930569
RUF027741	RUF036167	0.0101928
RUF027741	RUF036322	0.00922481
RUF027741	RUF036379	0.00905174
RUF027741	RUF036427	0.00884932
RUF027741	RUF036490	0.0099838
RUF027741	RUF036534	0.0106085
RUF027741	RUF036635	0.00860507
RUF027741	RUF036839	0.00880274
RUF027741	RUF037022	0.00944676
RUF027741	RUF037279	0.00986234
RUF027741	RUF037376	0.0091193
RUF027741	RUF037793	0.00855199
RUF027741	RUF038116	0.00975061
RUF027741	RUF038639	0.0102879
RUF027744	RUF037704	0.00853148
RUF027752	RUF027771	0.00896509
RUF027752	RUF028066	0.00890687
RUF027752	RUF030079	0.00873419
RUF027752	RUF030657	0.0110812
RUF027752	RUF031385	0.00883741
RUF027752	RUF031426	0.00911091
RUF027752	RUF031452	0.00917602
RUF027752	RUF031544	0.00873768
RUF027752	RUF031717	0.00880229
RUF027752	RUF031798	0.00861298
RUF027752	RUF032686	0.00995979
RUF027752	RUF033165	0.00853224
RUF027752	RUF034138	0.00933545
RUF027752	RUF034155	0.00879496
RUF027752	RUF034505	0.0108221
RUF027752	RUF034543	0.00851054
RUF027752	RUF034915	0.00855953
RUF027752	RUF035093	0.00851054
RUF027752	RUF036157	0.00861931
RUF027752	RUF036270	0.00864745
RUF027752	RUF036409	0.00986527
RUF027752	RUF036504	0.00878132
RUF027752	RUF036975	0.00893177
RUF027752	RUF037260	0.0103945
RUF027752	RUF037337	0.00914941
RUF027752	RUF037719	0.00897006
RUF027752	RUF037774	0.00932979
RUF027752	RUF038213	0.00890096
RUF027752	RUF038214	0.00881562
RUF027752	RUF038249	0.00908891
RUF027753	RUF027813	0.008988
RUF027753	RUF027851	0.00920445
RUF027753	RUF028048	0.00893796
RUF027753	RUF028105	0.00860634
RUF027753	RUF028583	0.00931542
RUF027753	RUF028705	0.0092708
RUF027753	RUF028754	0.00917383
RUF027753	RUF029165	0.00956191
RUF027753	RUF029390	0.00866313
RUF027753	RUF030244	0.00880746
RUF027753	RUF030504	0.00930797
RUF027753	RUF031189	0.00898141
RUF027753	RUF031291	0.00864574
RUF027753	RUF031794	0.00898141
RUF027753	RUF031827	0.0097541
RUF027753	RUF032881	0.00929022
RUF027753	RUF032907	0.00890193
RUF027753	RUF033006	0.00920603
RUF027753	RUF033303	0.00901847
RUF027753	RUF033374	0.00863914
RUF027753	RUF033377	0.00863602
RUF027753	RUF033683	0.00862804
RUF027753	RUF033877	0.00933742
RUF027753	RUF034059	0.00877021
RUF027753	RUF034315	0.00867057
RUF027753	RUF034815	0.00903182
RUF027753	RUF034902	0.00940441
RUF027753	RUF035188	0.00990539
RUF027753	RUF035268	0.00891892
RUF027753	RUF035436	0.00884156
RUF027753	RUF035995	0.009302
RUF027753	RUF036047	0.00951346
RUF027753	RUF036167	0.00974967
RUF027753	RUF036322	0.00882633
RUF027753	RUF036379	0.0092966
RUF027753	RUF037376	0.00936476
RUF027753	RUF037727	0.00928035
RUF027753	RUF038571	0.00920778
RUF027753	RUF038639	0.0092966
RUF027760	RUF030697	0.00850157
RUF027760	RUF035500	0.0087187
RUF027771	RUF027778	0.0108583
RUF027771	RUF027953	0.0127893
RUF027771	RUF027973	0.00852954
RUF027771	RUF027974	0.0121572
RUF027771	RUF027990	0.0104723
RUF027771	RUF028066	0.0142109
RUF027771	RUF028151	0.00977344
RUF027771	RUF028442	0.00978058
RUF027771	RUF028511	0.0129125
RUF027771	RUF028523	0.0112236
RUF027771	RUF028646	0.0138452
RUF027771	RUF028676	0.01311
RUF027771	RUF028699	0.0100709
RUF027771	RUF028744	0.00907262
RUF027771	RUF028745	0.0104684
RUF027771	RUF028810	0.0127922
RUF027771	RUF028980	0.00949475
RUF027771	RUF029102	0.0131424
RUF027771	RUF029119	0.00977448
RUF027771	RUF029278	0.0108995
RUF027771	RUF029335	0.00879339
RUF027771	RUF029380	0.0111262
RUF027771	RUF029430	0.00893258
RUF027771	RUF029477	0.0104714
RUF027771	RUF029531	0.00978038
RUF027771	RUF029563	0.0109418
RUF027771	RUF029632	0.0127206
RUF027771	RUF029733	0.00873936
RUF027771	RUF029893	0.00921386
RUF027771	RUF030035	0.00861031
RUF027771	RUF030079	0.0105271
RUF027771	RUF030115	0.0118816
RUF027771	RUF030232	0.0104124
RUF027771	RUF030591	0.00975777
RUF027771	RUF030636	0.0124065
RUF027771	RUF030657	0.0125926
RUF027771	RUF030669	0.0139555
RUF027771	RUF030711	0.00905582
RUF027771	RUF030762	0.0145934
RUF027771	RUF030842	0.0102625
RUF027771	RUF030856	0.00850009
RUF027771	RUF030887	0.00914905
RUF027771	RUF030987	0.0114316
RUF027771	RUF030989	0.0135388
RUF027771	RUF031001	0.00919538
RUF027771	RUF031006	0.013746
RUF027771	RUF031083	0.0134226
RUF027771	RUF031127	0.0102625
RUF027771	RUF031194	0.00985768
RUF027771	RUF031195	0.0146162
RUF027771	RUF031209	0.0118378
RUF027771	RUF031269	0.0100419
RUF027771	RUF031353	0.00966902
RUF027771	RUF031371	0.00923742
RUF027771	RUF031385	0.00996053
RUF027771	RUF031447	0.0143817
RUF027771	RUF031449	0.0102625
RUF027771	RUF031450	0.0107126
RUF027771	RUF031451	0.00919538
RUF027771	RUF031452	0.00977836
RUF027771	RUF031453	0.0107563
RUF027771	RUF031717	0.0144358
RUF027771	RUF031798	0.0146162
RUF027771	RUF032006	0.00935181
RUF027771	RUF032094	0.0140964
RUF027771	RUF032233	0.00904533
RUF027771	RUF032307	0.00953809
RUF027771	RUF032385	0.00912748
RUF027771	RUF032686	0.0122988
RUF027771	RUF032769	0.0116723
RUF027771	RUF032788	0.00877378
RUF027771	RUF032852	0.00913905
RUF027771	RUF033089	0.00949183
RUF027771	RUF033194	0.0105979
RUF027771	RUF033201	0.0102625
RUF027771	RUF033301	0.00946257
RUF027771	RUF033497	0.0141348
RUF027771	RUF033605	0.0103019
RUF027771	RUF033625	0.00868066
RUF027771	RUF033764	0.00971285
RUF027771	RUF033873	0.0130288
RUF027771	RUF033952	0.0094018
RUF027771	RUF034138	0.011113
RUF027771	RUF034154	0.00908644
RUF027771	RUF034155	0.0150112
RUF027771	RUF034204	0.0106362
RUF027771	RUF034224	0.0103429
RUF027771	RUF034225	0.010545
RUF027771	RUF034229	0.00934772
RUF027771	RUF034287	0.00866496
RUF027771	RUF034505	0.0101873
RUF027771	RUF034540	0.0107899
RUF027771	RUF034543	0.013746
RUF027771	RUF034675	0.0142583
RUF027771	RUF034723	0.0116569
RUF027771	RUF034742	0.013394
RUF027771	RUF034780	0.00996867
RUF027771	RUF034785	0.0105892
RUF027771	RUF034892	0.0130152
RUF027771	RUF035089	0.0105014
RUF027771	RUF035092	0.0123684
RUF027771	RUF035093	0.01311
RUF027771	RUF035210	0.0105866
RUF027771	RUF035276	0.0105254
RUF027771	RUF035278	0.00864109
RUF027771	RUF035582	0.0150886
RUF027771	RUF035589	0.0122568
RUF027771	RUF035814	0.00946481
RUF027771	RUF035974	0.01311
RUF027771	RUF035975	0.0100662
RUF027771	RUF035979	0.0100662
RUF027771	RUF035999	0.00944991
RUF027771	RUF036056	0.0106448
RUF027771	RUF036157	0.013746
RUF027771	RUF036162	0.010596
RUF027771	RUF036165	0.013757
RUF027771	RUF036205	0.01311
RUF027771	RUF036270	0.0138452
RUF027771	RUF036304	0.0119147
RUF027771	RUF036330	0.01269
RUF027771	RUF036409	0.0119995
RUF027771	RUF036443	0.0115905
RUF027771	RUF036485	0.011077
RUF027771	RUF036594	0.0102704
RUF027771	RUF036613	0.0112412
RUF027771	RUF036674	0.0136781
RUF027771	RUF036679	0.0141867
RUF027771	RUF036682	0.0108261
RUF027771	RUF036806	0.00948356
RUF027771	RUF036874	0.00964381
RUF027771	RUF036896	0.00967095
RUF027771	RUF036959	0.00931998
RUF027771	RUF036967	0.0144286
RUF027771	RUF036973	0.0145784
RUF027771	RUF036975	0.0144562
RUF027771	RUF036988	0.010477
RUF027771	RUF037031	0.0100935
RUF027771	RUF037058	0.00919044
RUF027771	RUF037111	0.00919538
RUF027771	RUF037240	0.0099619
RUF027771	RUF037241	0.0110377
RUF027771	RUF037260	0.0140476
RUF027771	RUF037337	0.0135374
RUF027771	RUF037428	0.0109449
RUF027771	RUF037625	0.0128469
RUF027771	RUF037704	0.0130734
RUF027771	RUF037717	0.00983538
RUF027771	RUF037718	0.013757
RUF027771	RUF037719	0.0148396
RUF027771	RUF037790	0.0105165
RUF027771	RUF037826	0.0117787
RUF027771	RUF037861	0.00965737
RUF027771	RUF037863	0.0102279
RUF027771	RUF037997	0.0108119
RUF027771	RUF038110	0.0113357
RUF027771	RUF038131	0.0105313
RUF027771	RUF038185	0.009116
RUF027771	RUF038213	0.0145934
RUF027771	RUF038214	0.0139566
RUF027771	RUF038249	0.0130418
RUF027771	RUF038476	0.00976418
RUF027771	RUF038539	0.0118466
RUF027771	RUF038562	0.013746
RUF027771	RUF038600	0.0103196
RUF027771	RUF038658	0.0129743
RUF027778	RUF027953	0.0115018
RUF027778	RUF027974	0.0119768
RUF027778	RUF028024	0.00886322
RUF027778	RUF028066	0.0138035
RUF027778	RUF028150	0.00964255
RUF027778	RUF028151	0.0121316
RUF027778	RUF028438	0.00939019
RUF027778	RUF028442	0.0108432
RUF027778	RUF028505	0.00889125
RUF027778	RUF028511	0.0130435
RUF027778	RUF028523	0.0115262
RUF027778	RUF028646	0.0150793
RUF027778	RUF028647	0.00888766
RUF027778	RUF028652	0.0100479
RUF027778	RUF028676	0.0140747
RUF027778	RUF028699	0.0114131
RUF027778	RUF028744	0.0105968
RUF027778	RUF028745	0.0121154
RUF027778	RUF028810	0.011893
RUF027778	RUF028980	0.00971732
RUF027778	RUF029102	0.0136445
RUF027778	RUF029119	0.00972067
RUF027778	RUF029278	0.0128866
RUF027778	RUF029288	0.0094581
RUF027778	RUF029335	0.0099503
RUF027778	RUF029344	0.00850473
RUF027778	RUF029380	0.0121955
RUF027778	RUF029430	0.0100333
RUF027778	RUF029458	0.0103395
RUF027778	RUF029477	0.0113768
RUF027778	RUF029531	0.0137536
RUF027778	RUF029563	0.010152
RUF027778	RUF029580	0.00917143
RUF027778	RUF029632	0.01325
RUF027778	RUF029733	0.00974294
RUF027778	RUF029893	0.00923383
RUF027778	RUF030036	0.00986074
RUF027778	RUF030052	0.0103409
RUF027778	RUF030079	0.011701
RUF027778	RUF030115	0.0125392
RUF027778	RUF030232	0.0125667
RUF027778	RUF030591	0.00951704
RUF027778	RUF030636	0.0130917
RUF027778	RUF030657	0.00969095
RUF027778	RUF030669	0.0134365
RUF027778	RUF030670	0.008714
RUF027778	RUF030762	0.0140747
RUF027778	RUF030842	0.0116365
RUF027778	RUF030843	0.00918892
RUF027778	RUF030846	0.00981314
RUF027778	RUF030975	0.00857763
RUF027778	RUF030987	0.0112159
RUF027778	RUF030989	0.013765
RUF027778	RUF031001	0.0108786
RUF027778	RUF031006	0.0140764
RUF027778	RUF031083	0.0133635
RUF027778	RUF031127	0.0116425
RUF027778	RUF031161	0.0104124
RUF027778	RUF031195	0.0145216
RUF027778	RUF031209	0.0100495
RUF027778	RUF031353	0.00947195
RUF027778	RUF031371	0.0102288
RUF027778	RUF031447	0.0143998
RUF027778	RUF031449	0.0111707
RUF027778	RUF031450	0.0117128
RUF027778	RUF031451	0.0119206
RUF027778	RUF031453	0.0116365
RUF027778	RUF031717	0.0148982
RUF027778	RUF031798	0.0137756
RUF027778	RUF032006	0.012677
RUF027778	RUF032094	0.0148982
RUF027778	RUF032233	0.0110189
RUF027778	RUF032307	0.0110007
RUF027778	RUF032385	0.0101202
RUF027778	RUF032686	0.0113097
RUF027778	RUF032769	0.012018
RUF027778	RUF032788	0.00954246
RUF027778	RUF032811	0.0103879
RUF027778	RUF032852	0.00854837
RUF027778	RUF033089	0.0088721
RUF027778	RUF033123	0.00952191
RUF027778	RUF033194	0.0118894
RUF027778	RUF033201	0.0116365
RUF027778	RUF033246	0.00857552
RUF027778	RUF033301	0.00865132
RUF027778	RUF033406	0.00967081
RUF027778	RUF033412	0.0113757
RUF027778	RUF033495	0.00911426
RUF027778	RUF033497	0.0145621
RUF027778	RUF033605	0.0111707
RUF027778	RUF033625	0.0105514
RUF027778	RUF033712	0.0094256
RUF027778	RUF033764	0.0146029
RUF027778	RUF033857	0.00948939
RUF027778	RUF033873	0.0130388
RUF027778	RUF033952	0.0100828
RUF027778	RUF034137	0.0101173
RUF027778	RUF034138	0.00953444
RUF027778	RUF034154	0.00943224
RUF027778	RUF034155	0.014001
RUF027778	RUF034204	0.0120299
RUF027778	RUF034224	0.0111707
RUF027778	RUF034225	0.0120645
RUF027778	RUF034229	0.0100477
RUF027778	RUF034287	0.0101242
RUF027778	RUF034448	0.0106118
RUF027778	RUF034540	0.010988
RUF027778	RUF034543	0.0140025
RUF027778	RUF034675	0.0138599
RUF027778	RUF034723	0.00987938
RUF027778	RUF034742	0.0142054
RUF027778	RUF034780	0.0102106
RUF027778	RUF034785	0.0113733
RUF027778	RUF034855	0.00976611
RUF027778	RUF034892	0.0128205
RUF027778	RUF034997	0.00933468
RUF027778	RUF035012	0.00857249
RUF027778	RUF035089	0.0116425
RUF027778	RUF035091	0.0106079
RUF027778	RUF035092	0.0108087
RUF027778	RUF035093	0.0140025
RUF027778	RUF035130	0.00931583
RUF027778	RUF035210	0.0111034
RUF027778	RUF035276	0.0106135
RUF027778	RUF035278	0.0119011
RUF027778	RUF035340	0.0104571
RUF027778	RUF035582	0.0145216
RUF027778	RUF035589	0.0125045
RUF027778	RUF035825	0.00945964
RUF027778	RUF035974	0.0142073
RUF027778	RUF035975	0.0113768
RUF027778	RUF035979	0.0116365
RUF027778	RUF035999	0.0116145
RUF027778	RUF036139	0.00858603
RUF027778	RUF036144	0.00865569
RUF027778	RUF036157	0.0142073
RUF027778	RUF036162	0.0121461
RUF027778	RUF036165	0.0137756
RUF027778	RUF036205	0.0142073
RUF027778	RUF036270	0.0144318
RUF027778	RUF036304	0.0117685
RUF027778	RUF036330	0.015876
RUF027778	RUF036377	0.0093555
RUF027778	RUF036378	0.00926934
RUF027778	RUF036409	0.011109
RUF027778	RUF036443	0.0131178
RUF027778	RUF036471	0.00948962
RUF027778	RUF036485	0.011559
RUF027778	RUF036594	0.0136198
RUF027778	RUF036613	0.0146462
RUF027778	RUF036652	0.00942768
RUF027778	RUF036663	0.00909077
RUF027778	RUF036674	0.0113755
RUF027778	RUF036679	0.014005
RUF027778	RUF036682	0.0105944
RUF027778	RUF036806	0.0123585
RUF027778	RUF036816	0.00961397
RUF027778	RUF036870	0.00982864
RUF027778	RUF036874	0.0108786
RUF027778	RUF036896	0.0122808
RUF027778	RUF036931	0.0125331
RUF027778	RUF036959	0.00994589
RUF027778	RUF036967	0.0144318
RUF027778	RUF036973	0.0141044
RUF027778	RUF036975	0.0144318
RUF027778	RUF036988	0.0100339
RUF027778	RUF037031	0.0116365
RUF027778	RUF037111	0.011868
RUF027778	RUF037240	0.00983642
RUF027778	RUF037241	0.0101554
RUF027778	RUF037260	0.0129888
RUF027778	RUF037337	0.0146795
RUF027778	RUF037357	0.0124707
RUF027778	RUF037428	0.0104399
RUF027778	RUF037625	0.0131282
RUF027778	RUF037704	0.0142096
RUF027778	RUF037717	0.00953241
RUF027778	RUF037718	0.0140025
RUF027778	RUF037719	0.0143642
RUF027778	RUF037790	0.0122616
RUF027778	RUF037826	0.0129859
RUF027778	RUF037861	0.0117676
RUF027778	RUF037863	0.0123483
RUF027778	RUF037997	0.0102545
RUF027778	RUF038110	0.0113878
RUF027778	RUF038131	0.0121447
RUF027778	RUF038185	0.011076
RUF027778	RUF038213	0.0143998
RUF027778	RUF038214	0.0140025
RUF027778	RUF038249	0.0119581
RUF027778	RUF038358	0.00915144
RUF027778	RUF038447	0.00881496
RUF027778	RUF038476	0.0108281
RUF027778	RUF038525	0.00920643
RUF027778	RUF038539	0.0116318
RUF027778	RUF038562	0.0137756
RUF027778	RUF038572	0.00875449
RUF027778	RUF038600	0.00857475
RUF027778	RUF038658	0.0159248
RUF027782	RUF027786	0.00850425
RUF027782	RUF027897	0.00867405
RUF027782	RUF028472	0.00969024
RUF027782	RUF028526	0.0101907
RUF027782	RUF029636	0.0104032
RUF027782	RUF030462	0.0100619
RUF027782	RUF030638	0.0100487
RUF027782	RUF030778	0.00981127
RUF027782	RUF030863	0.0104178
RUF027782	RUF030946	0.0102824
RUF027782	RUF031439	0.0097627
RUF027782	RUF031628	0.0103676
RUF027782	RUF031825	0.00902795
RUF027782	RUF032901	0.0101483
RUF027782	RUF032985	0.00966779
RUF027782	RUF033669	0.00883506
RUF027782	RUF033837	0.00996418
RUF027782	RUF033939	0.0102518
RUF027782	RUF033985	0.00893876
RUF027782	RUF034035	0.00964689
RUF027782	RUF034448	0.00957692
RUF027782	RUF034729	0.00961069
RUF027782	RUF034774	0.00981127
RUF027782	RUF034967	0.010099
RUF027782	RUF035216	0.00916213
RUF027782	RUF035635	0.0102728
RUF027782	RUF035826	0.0087852
RUF027782	RUF036106	0.0105518
RUF027782	RUF036108	0.00860559
RUF027782	RUF036113	0.0088971
RUF027782	RUF036168	0.00981127
RUF027782	RUF036192	0.0104917
RUF027782	RUF036245	0.0100236
RUF027782	RUF036422	0.0100294
RUF027782	RUF036423	0.00880031
RUF027782	RUF036445	0.0097627
RUF027782	RUF036954	0.0103492
RUF027782	RUF036956	0.0101483
RUF027782	RUF037012	0.0097627
RUF027782	RUF037231	0.00867558
RUF027782	RUF037311	0.0101907
RUF027782	RUF037708	0.00880949
RUF027782	RUF037817	0.0105255
RUF027782	RUF037880	0.00900467
RUF027782	RUF038035	0.0103676
RUF027782	RUF038133	0.0101866
RUF027782	RUF038319	0.00853876
RUF027786	RUF027807	0.0099753
RUF027786	RUF027897	0.00919719
RUF027786	RUF027966	0.00981515
RUF027786	RUF027979	0.00853273
RUF027786	RUF028453	0.00872346
RUF027786	RUF028472	0.0126312
RUF027786	RUF028526	0.0127262
RUF027786	RUF028573	0.0103624
RUF027786	RUF028755	0.0101657
RUF027786	RUF029187	0.00880452
RUF027786	RUF029636	0.0122243
RUF027786	RUF029800	0.00850067
RUF027786	RUF029882	0.00855384
RUF027786	RUF030226	0.00988323
RUF027786	RUF030461	0.0108131
RUF027786	RUF030462	0.0125527
RUF027786	RUF030638	0.0121135
RUF027786	RUF030778	0.0122096
RUF027786	RUF030863	0.0121089
RUF027786	RUF030941	0.00850093
RUF027786	RUF030945	0.0087657
RUF027786	RUF030946	0.0113206
RUF027786	RUF031055	0.0106703
RUF027786	RUF031152	0.00912055
RUF027786	RUF031257	0.00892276
RUF027786	RUF031439	0.012092
RUF027786	RUF031480	0.0100764
RUF027786	RUF031481	0.00936811
RUF027786	RUF031628	0.0126469
RUF027786	RUF031825	0.0108352
RUF027786	RUF032285	0.00852551
RUF027786	RUF032901	0.0121135
RUF027786	RUF032985	0.0119382
RUF027786	RUF032986	0.00952352
RUF027786	RUF033027	0.011273
RUF027786	RUF033669	0.0106641
RUF027786	RUF033837	0.0125129
RUF027786	RUF033939	0.0127262
RUF027786	RUF033985	0.0101805
RUF027786	RUF034035	0.0117078
RUF027786	RUF034076	0.00965387
RUF027786	RUF034237	0.00884697
RUF027786	RUF034299	0.00904594
RUF027786	RUF034408	0.00948015
RUF027786	RUF034448	0.0123513
RUF027786	RUF034729	0.0123226
RUF027786	RUF034774	0.0125129
RUF027786	RUF034967	0.012155
RUF027786	RUF035216	0.0105727
RUF027786	RUF035340	0.0115505
RUF027786	RUF035384	0.00914196
RUF027786	RUF035635	0.0126457
RUF027786	RUF035826	0.011646
RUF027786	RUF035902	0.0108866
RUF027786	RUF036036	0.00854301
RUF027786	RUF036083	0.00889416
RUF027786	RUF036106	0.0126457
RUF027786	RUF036108	0.0100522
RUF027786	RUF036113	0.0105254
RUF027786	RUF036168	0.0126457
RUF027786	RUF036192	0.0126086
RUF027786	RUF036245	0.0126818
RUF027786	RUF036422	0.0119999
RUF027786	RUF036423	0.0102932
RUF027786	RUF036445	0.0121135
RUF027786	RUF036594	0.00920794
RUF027786	RUF036936	0.00887579
RUF027786	RUF036954	0.0131704
RUF027786	RUF036956	0.012092
RUF027786	RUF037012	0.0127262
RUF027786	RUF037114	0.0100058
RUF027786	RUF037139	0.00863475
RUF027786	RUF037231	0.0109205
RUF027786	RUF037235	0.00970003
RUF027786	RUF037311	0.0128227
RUF027786	RUF037708	0.0108317
RUF027786	RUF037763	0.00927641
RUF027786	RUF037817	0.0126457
RUF027786	RUF037880	0.0105257
RUF027786	RUF038035	0.0121135
RUF027786	RUF038098	0.0112019
RUF027786	RUF038120	0.0111061
RUF027786	RUF038133	0.0125129
RUF027786	RUF038307	0.00861564
RUF027786	RUF038319	0.00893187
RUF027797	RUF036594	0.00856538
RUF027798	RUF034035	0.00884038
RUF027798	RUF036192	0.00860799
RUF027798	RUF036422	0.00889131
RUF027798	RUF037231	0.00861804
RUF027806	RUF028551	0.00933964
RUF027806	RUF028994	0.00913307
RUF027806	RUF029731	0.00966299
RUF027806	RUF029748	0.00892176
RUF027806	RUF031221	0.00913447
RUF027806	RUF031430	0.0098374
RUF027806	RUF031626	0.0105074
RUF027806	RUF032065	0.00989646
RUF027806	RUF032074	0.00855073
RUF027806	RUF032930	0.00882815
RUF027806	RUF033326	0.00863919
RUF027806	RUF034184	0.00879568
RUF027806	RUF034313	0.0100644
RUF027806	RUF034323	0.0095685
RUF027806	RUF034341	0.0099813
RUF027806	RUF036097	0.00861334
RUF027806	RUF036534	0.0107424
RUF027806	RUF037279	0.00953326
RUF027806	RUF037793	0.00908057
RUF027806	RUF038354	0.00977328
RUF027807	RUF027966	0.00893466
RUF027807	RUF028143	0.0089754
RUF027807	RUF028472	0.00998841
RUF027807	RUF028526	0.0102471
RUF027807	RUF028755	0.00911462
RUF027807	RUF028952	0.00957879
RUF027807	RUF029187	0.00966377
RUF027807	RUF029636	0.0113083
RUF027807	RUF030461	0.00947803
RUF027807	RUF030462	0.0109866
RUF027807	RUF030638	0.0102471
RUF027807	RUF030758	0.00949398
RUF027807	RUF030778	0.0105313
RUF027807	RUF030863	0.0104493
RUF027807	RUF030946	0.00957077
RUF027807	RUF031055	0.0087827
RUF027807	RUF031257	0.00955582
RUF027807	RUF031439	0.0101723
RUF027807	RUF031628	0.0104263
RUF027807	RUF031825	0.0117849
RUF027807	RUF032803	0.0102885
RUF027807	RUF032901	0.0107046
RUF027807	RUF032985	0.0104567
RUF027807	RUF033027	0.00878136
RUF027807	RUF033837	0.0101723
RUF027807	RUF033939	0.0104263
RUF027807	RUF033985	0.00968219
RUF027807	RUF034035	0.01111
RUF027807	RUF034299	0.00961127
RUF027807	RUF034408	0.0104224
RUF027807	RUF034447	0.00915363
RUF027807	RUF034448	0.0138315
RUF027807	RUF034632	0.00929637
RUF027807	RUF034729	0.00947778
RUF027807	RUF034774	0.0105244
RUF027807	RUF034868	0.00859941
RUF027807	RUF034967	0.0105402
RUF027807	RUF035216	0.00971049
RUF027807	RUF035340	0.0122632
RUF027807	RUF035512	0.00905971
RUF027807	RUF035635	0.0104263
RUF027807	RUF035826	0.010029
RUF027807	RUF036083	0.0104596
RUF027807	RUF036106	0.0101723
RUF027807	RUF036108	0.00993456
RUF027807	RUF036113	0.0102171
RUF027807	RUF036168	0.0110557
RUF027807	RUF036192	0.0113425
RUF027807	RUF036245	0.0103659
RUF027807	RUF036398	0.00865924
RUF027807	RUF036422	0.0113807
RUF027807	RUF036445	0.0108137
RUF027807	RUF036594	0.00958831
RUF027807	RUF036613	0.00914393
RUF027807	RUF036936	0.00955419
RUF027807	RUF036954	0.0104415
RUF027807	RUF036956	0.0106937
RUF027807	RUF037012	0.0104493
RUF027807	RUF037139	0.00982897
RUF027807	RUF037231	0.0110078
RUF027807	RUF037311	0.0105402
RUF027807	RUF037600	0.00902319
RUF027807	RUF037817	0.0106317
RUF027807	RUF037861	0.00976772
RUF027807	RUF037900	0.00891803
RUF027807	RUF038035	0.0105313
RUF027807	RUF038098	0.0113486
RUF027807	RUF038120	0.00891135
RUF027807	RUF038133	0.0105039
RUF027813	RUF027851	0.0187179
RUF027813	RUF027873	0.0123131
RUF027813	RUF027896	0.00861168
RUF027813	RUF027897	0.0102369
RUF027813	RUF027939	0.0126074
RUF027813	RUF028048	0.0200991
RUF027813	RUF028105	0.0205033
RUF027813	RUF028187	0.0183518
RUF027813	RUF028239	0.0102453
RUF027813	RUF028240	0.00888646
RUF027813	RUF028356	0.0106716
RUF027813	RUF028370	0.00972189
RUF027813	RUF028440	0.0153822
RUF027813	RUF028516	0.010136
RUF027813	RUF028548	0.010606
RUF027813	RUF028551	0.00939975
RUF027813	RUF028583	0.0159769
RUF027813	RUF028664	0.00936548
RUF027813	RUF028672	0.00951426
RUF027813	RUF028677	0.0173162
RUF027813	RUF028705	0.0207537
RUF027813	RUF028710	0.0146495
RUF027813	RUF028734	0.0106753
RUF027813	RUF028748	0.0130937
RUF027813	RUF028749	0.017507
RUF027813	RUF028754	0.020693
RUF027813	RUF028774	0.0088246
RUF027813	RUF028811	0.00877682
RUF027813	RUF028901	0.00964849
RUF027813	RUF028926	0.0121157
RUF027813	RUF028954	0.0122335
RUF027813	RUF029054	0.00906788
RUF027813	RUF029130	0.0126754
RUF027813	RUF029151	0.0151303
RUF027813	RUF029153	0.0111533
RUF027813	RUF029165	0.019444
RUF027813	RUF029183	0.0135213
RUF027813	RUF029184	0.0155672
RUF027813	RUF029186	0.0101531
RUF027813	RUF029256	0.0087683
RUF027813	RUF029365	0.00984982
RUF027813	RUF029390	0.0125711
RUF027813	RUF029399	0.00913454
RUF027813	RUF029526	0.0107208
RUF027813	RUF029575	0.0153785
RUF027813	RUF029605	0.011603
RUF027813	RUF029647	0.00934131
RUF027813	RUF029703	0.0105538
RUF027813	RUF029721	0.0134592
RUF027813	RUF029731	0.010081
RUF027813	RUF030157	0.0134468
RUF027813	RUF030194	0.0107126
RUF027813	RUF030196	0.0155027
RUF027813	RUF030202	0.0110518
RUF027813	RUF030240	0.010657
RUF027813	RUF030244	0.0215511
RUF027813	RUF030248	0.0125725
RUF027813	RUF030297	0.00941318
RUF027813	RUF030367	0.00912591
RUF027813	RUF030403	0.0158779
RUF027813	RUF030433	0.00991412
RUF027813	RUF030464	0.0122252
RUF027813	RUF030470	0.0113759
RUF027813	RUF030471	0.0169675
RUF027813	RUF030504	0.0195011
RUF027813	RUF030581	0.0108812
RUF027813	RUF030633	0.0133754
RUF027813	RUF030719	0.0151801
RUF027813	RUF030723	0.0106432
RUF027813	RUF030918	0.0122759
RUF027813	RUF030953	0.0135629
RUF027813	RUF030957	0.00984304
RUF027813	RUF031017	0.012137
RUF027813	RUF031024	0.0092827
RUF027813	RUF031053	0.0118952
RUF027813	RUF031092	0.0175703
RUF027813	RUF031189	0.019444
RUF027813	RUF031197	0.012987
RUF027813	RUF031221	0.0127931
RUF027813	RUF031222	0.0150948
RUF027813	RUF031224	0.0133229
RUF027813	RUF031291	0.0185826
RUF027813	RUF031306	0.0113225
RUF027813	RUF031388	0.00991074
RUF027813	RUF031391	0.0109726
RUF027813	RUF031430	0.0104554
RUF027813	RUF031794	0.0210059
RUF027813	RUF031827	0.0196697
RUF027813	RUF031866	0.0114574
RUF027813	RUF031867	0.0151448
RUF027813	RUF031996	0.0141784
RUF027813	RUF032053	0.00944342
RUF027813	RUF032065	0.0104554
RUF027813	RUF032074	0.0102213
RUF027813	RUF032083	0.0124686
RUF027813	RUF032196	0.0135971
RUF027813	RUF032251	0.00981134
RUF027813	RUF032267	0.0104162
RUF027813	RUF032350	0.00917504
RUF027813	RUF032420	0.013382
RUF027813	RUF032493	0.0091676
RUF027813	RUF032568	0.010672
RUF027813	RUF032633	0.00926314
RUF027813	RUF032803	0.00908991
RUF027813	RUF032827	0.00907896
RUF027813	RUF032877	0.0110064
RUF027813	RUF032881	0.0121209
RUF027813	RUF032882	0.0111924
RUF027813	RUF032907	0.0119951
RUF027813	RUF032941	0.011513
RUF027813	RUF033006	0.0175738
RUF027813	RUF033007	0.0146942
RUF027813	RUF033032	0.0115098
RUF027813	RUF033073	0.0118243
RUF027813	RUF033271	0.0104771
RUF027813	RUF033290	0.0105701
RUF027813	RUF033303	0.0196527
RUF027813	RUF033326	0.0107117
RUF027813	RUF033373	0.0110998
RUF027813	RUF033377	0.0167003
RUF027813	RUF033378	0.011498
RUF027813	RUF033399	0.0125936
RUF027813	RUF033426	0.0182944
RUF027813	RUF033493	0.00955874
RUF027813	RUF033565	0.0137705
RUF027813	RUF033573	0.0096968
RUF027813	RUF033599	0.0124982
RUF027813	RUF033683	0.0184335
RUF027813	RUF033684	0.00892729
RUF027813	RUF033696	0.00981827
RUF027813	RUF033706	0.0110613
RUF027813	RUF033750	0.0123421
RUF027813	RUF033772	0.0197093
RUF027813	RUF033821	0.0101271
RUF027813	RUF033852	0.0122408
RUF027813	RUF033877	0.0210059
RUF027813	RUF033972	0.0173819
RUF027813	RUF034066	0.010896
RUF027813	RUF034114	0.0191167
RUF027813	RUF034122	0.00920975
RUF027813	RUF034184	0.00878003
RUF027813	RUF034228	0.0139502
RUF027813	RUF034313	0.0112204
RUF027813	RUF034323	0.00925928
RUF027813	RUF034341	0.0112492
RUF027813	RUF034395	0.0113429
RUF027813	RUF034410	0.00914487
RUF027813	RUF034464	0.00918532
RUF027813	RUF034472	0.00929017
RUF027813	RUF034478	0.0188876
RUF027813	RUF034534	0.0130056
RUF027813	RUF034553	0.0183972
RUF027813	RUF034584	0.00904389
RUF027813	RUF034720	0.0113539
RUF027813	RUF034786	0.018386
RUF027813	RUF034815	0.0208303
RUF027813	RUF034881	0.0114741
RUF027813	RUF034902	0.0161364
RUF027813	RUF034970	0.014093
RUF027813	RUF035010	0.00930123
RUF027813	RUF035030	0.00912959
RUF027813	RUF035091	0.0174999
RUF027813	RUF035149	0.0117768
RUF027813	RUF035181	0.015611
RUF027813	RUF035188	0.018393
RUF027813	RUF035215	0.012915
RUF027813	RUF035268	0.0202885
RUF027813	RUF035303	0.0161567
RUF027813	RUF035313	0.00895206
RUF027813	RUF035347	0.0150037
RUF027813	RUF035414	0.0165805
RUF027813	RUF035430	0.00963602
RUF027813	RUF035436	0.0198059
RUF027813	RUF035437	0.00869463
RUF027813	RUF035445	0.0099814
RUF027813	RUF035456	0.0142523
RUF027813	RUF035488	0.0100889
RUF027813	RUF035535	0.011335
RUF027813	RUF035586	0.0100146
RUF027813	RUF035611	0.0103765
RUF027813	RUF035667	0.0102055
RUF027813	RUF035689	0.0147638
RUF027813	RUF035729	0.0112644
RUF027813	RUF035770	0.0112391
RUF027813	RUF035822	0.00864264
RUF027813	RUF035834	0.00917443
RUF027813	RUF035894	0.00951928
RUF027813	RUF035905	0.0188358
RUF027813	RUF035995	0.0207537
RUF027813	RUF035999	0.00940914
RUF027813	RUF036047	0.019444
RUF027813	RUF036059	0.00850128
RUF027813	RUF036071	0.00947808
RUF027813	RUF036137	0.0115767
RUF027813	RUF036167	0.0205212
RUF027813	RUF036185	0.0170135
RUF027813	RUF036239	0.00979796
RUF027813	RUF036271	0.0117259
RUF027813	RUF036314	0.0116
RUF027813	RUF036322	0.0201896
RUF027813	RUF036379	0.0209368
RUF027813	RUF036399	0.0118561
RUF027813	RUF036427	0.0124531
RUF027813	RUF036468	0.00871469
RUF027813	RUF036483	0.0109654
RUF027813	RUF036490	0.0176661
RUF027813	RUF036532	0.00884381
RUF027813	RUF036534	0.00899753
RUF027813	RUF036622	0.0090444
RUF027813	RUF036635	0.0111627
RUF027813	RUF036693	0.00912843
RUF027813	RUF036725	0.011234
RUF027813	RUF036745	0.0126025
RUF027813	RUF036748	0.0136404
RUF027813	RUF036806	0.0101698
RUF027813	RUF036839	0.00994422
RUF027813	RUF036892	0.0157338
RUF027813	RUF036893	0.0141888
RUF027813	RUF036931	0.0140783
RUF027813	RUF036991	0.00859772
RUF027813	RUF037022	0.0194879
RUF027813	RUF037023	0.0110362
RUF027813	RUF037107	0.00925728
RUF027813	RUF037149	0.0139927
RUF027813	RUF037193	0.0151456
RUF027813	RUF037276	0.00902697
RUF027813	RUF037286	0.00936737
RUF027813	RUF037310	0.0117741
RUF027813	RUF037312	0.0132457
RUF027813	RUF037376	0.0213595
RUF027813	RUF037384	0.00852776
RUF027813	RUF037524	0.0112239
RUF027813	RUF037537	0.0115069
RUF027813	RUF037631	0.00939066
RUF027813	RUF037659	0.0159495
RUF027813	RUF037681	0.00853952
RUF027813	RUF037729	0.0138495
RUF027813	RUF037755	0.0104932
RUF027813	RUF037793	0.0102689
RUF027813	RUF037804	0.0135663
RUF027813	RUF037885	0.0116931
RUF027813	RUF038116	0.0138235
RUF027813	RUF038151	0.0177808
RUF027813	RUF038171	0.00879085
RUF027813	RUF038230	0.00949461
RUF027813	RUF038604	0.00890019
RUF027813	RUF038639	0.0208771
RUF027816	RUF028477	0.00861963
RUF027816	RUF028635	0.00866252
RUF027816	RUF028905	0.00859047
RUF027816	RUF030125	0.00861262
RUF027816	RUF032325	0.00859172
RUF027816	RUF033569	0.00859047
RUF027816	RUF033956	0.00875485
RUF027816	RUF034440	0.00867255
RUF027816	RUF034517	0.00882902
RUF027816	RUF034674	0.00860651
RUF027816	RUF034947	0.0085114
RUF027816	RUF035489	0.00865809
RUF027816	RUF035500	0.00864071
RUF027816	RUF036286	0.00860572
RUF027816	RUF036444	0.00855444
RUF027816	RUF036664	0.00863364
RUF027816	RUF036791	0.00851393
RUF027816	RUF036876	0.00867498
RUF027816	RUF036894	0.0085114
RUF027816	RUF037035	0.00858211
RUF027816	RUF037346	0.00856225
RUF027816	RUF037572	0.00864308
RUF027816	RUF037752	0.00866648
RUF027816	RUF038210	0.00864183
RUF027816	RUF038362	0.00855193
RUF027828	RUF027966	0.0143859
RUF027828	RUF027978	0.0099423
RUF027828	RUF028138	0.0126695
RUF027828	RUF028204	0.00968429
RUF027828	RUF028206	0.00976107
RUF027828	RUF028244	0.00982252
RUF027828	RUF028367	0.00896
RUF027828	RUF028551	0.0175867
RUF027828	RUF028569	0.0130749
RUF027828	RUF028583	0.00884731
RUF027828	RUF028626	0.0168372
RUF027828	RUF028650	0.0107463
RUF027828	RUF028657	0.00916567
RUF027828	RUF028794	0.0149931
RUF027828	RUF028879	0.0123462
RUF027828	RUF028929	0.0147021
RUF027828	RUF028954	0.0100028
RUF027828	RUF028974	0.010157
RUF027828	RUF028994	0.0113937
RUF027828	RUF029052	0.00856131
RUF027828	RUF029073	0.017498
RUF027828	RUF029077	0.00890958
RUF027828	RUF029083	0.0116925
RUF027828	RUF029235	0.00871183
RUF027828	RUF029268	0.00982211
RUF027828	RUF029363	0.0123261
RUF027828	RUF029364	0.0108019
RUF027828	RUF029391	0.0146038
RUF027828	RUF029392	0.0139298
RUF027828	RUF029731	0.0171821
RUF027828	RUF029748	0.0159695
RUF027828	RUF029852	0.0116766
RUF027828	RUF029947	0.00941343
RUF027828	RUF030008	0.0112426
RUF027828	RUF030035	0.00873822
RUF027828	RUF030205	0.00903359
RUF027828	RUF030345	0.0173328
RUF027828	RUF030574	0.0124096
RUF027828	RUF030602	0.0092794
RUF027828	RUF030631	0.0163284
RUF027828	RUF030715	0.0139398
RUF027828	RUF030744	0.0106171
RUF027828	RUF030763	0.0117903
RUF027828	RUF030770	0.010152
RUF027828	RUF030805	0.0174547
RUF027828	RUF030903	0.0102312
RUF027828	RUF030919	0.00858196
RUF027828	RUF030928	0.0170733
RUF027828	RUF031016	0.0112243
RUF027828	RUF031048	0.0112397
RUF027828	RUF031049	0.016895
RUF027828	RUF031062	0.0111392
RUF027828	RUF031073	0.00863986
RUF027828	RUF031084	0.0163546
RUF027828	RUF031091	0.0163512
RUF027828	RUF031157	0.00866685
RUF027828	RUF031192	0.00866301
RUF027828	RUF031221	0.0121438
RUF027828	RUF031223	0.0141381
RUF027828	RUF031265	0.0113069
RUF027828	RUF031345	0.0101434
RUF027828	RUF031370	0.0134442
RUF027828	RUF031430	0.0171821
RUF027828	RUF031460	0.00955356
RUF027828	RUF031472	0.0105129
RUF027828	RUF031607	0.00971503
RUF027828	RUF031626	0.0135951
RUF027828	RUF031690	0.0111368
RUF027828	RUF031756	0.0118544
RUF027828	RUF031791	0.0103902
RUF027828	RUF031868	0.00901874
RUF027828	RUF031904	0.00861335
RUF027828	RUF031956	0.0101592
RUF027828	RUF032018	0.012054
RUF027828	RUF032065	0.0169471
RUF027828	RUF032074	0.0169083
RUF027828	RUF032106	0.00896279
RUF027828	RUF032185	0.0172473
RUF027828	RUF032267	0.00869476
RUF027828	RUF032384	0.0133491
RUF027828	RUF032400	0.0117486
RUF027828	RUF032429	0.0103174
RUF027828	RUF032451	0.0107948
RUF027828	RUF032493	0.0110578
RUF027828	RUF032531	0.0168009
RUF027828	RUF032742	0.00981385
RUF027828	RUF032802	0.0133928
RUF027828	RUF032820	0.0110029
RUF027828	RUF032857	0.01101
RUF027828	RUF032879	0.0119607
RUF027828	RUF032881	0.00983108
RUF027828	RUF032907	0.0110751
RUF027828	RUF032920	0.0104965
RUF027828	RUF032923	0.0102567
RUF027828	RUF032930	0.0165694
RUF027828	RUF032936	0.00900362
RUF027828	RUF033004	0.0127434
RUF027828	RUF033027	0.0130293
RUF027828	RUF033045	0.00984204
RUF027828	RUF033069	0.0143224
RUF027828	RUF033185	0.0129477
RUF027828	RUF033188	0.00999714
RUF027828	RUF033244	0.0172816
RUF027828	RUF033273	0.00855202
RUF027828	RUF033326	0.017207
RUF027828	RUF033333	0.00897111
RUF027828	RUF033339	0.0117183
RUF027828	RUF033340	0.0112059
RUF027828	RUF033351	0.0115071
RUF027828	RUF033374	0.0150672
RUF027828	RUF033375	0.00941027
RUF027828	RUF033379	0.0159288
RUF027828	RUF033401	0.0145636
RUF027828	RUF033409	0.01037
RUF027828	RUF033455	0.0108959
RUF027828	RUF033456	0.0113029
RUF027828	RUF033538	0.015376
RUF027828	RUF033539	0.00913644
RUF027828	RUF033654	0.0106598
RUF027828	RUF033665	0.00982582
RUF027828	RUF033684	0.0172328
RUF027828	RUF033755	0.0135233
RUF027828	RUF033756	0.0174328
RUF027828	RUF033852	0.00885675
RUF027828	RUF033878	0.0102943
RUF027828	RUF033923	0.00950274
RUF027828	RUF034050	0.00936084
RUF027828	RUF034059	0.0167611
RUF027828	RUF034060	0.0170733
RUF027828	RUF034096	0.0158926
RUF027828	RUF034119	0.0160138
RUF027828	RUF034128	0.00860748
RUF027828	RUF034129	0.0105204
RUF027828	RUF034237	0.00907731
RUF027828	RUF034289	0.0127123
RUF027828	RUF034310	0.0102679
RUF027828	RUF034311	0.0122689
RUF027828	RUF034313	0.0174588
RUF027828	RUF034314	0.0118952
RUF027828	RUF034315	0.013598
RUF027828	RUF034323	0.0176838
RUF027828	RUF034333	0.0114754
RUF027828	RUF034341	0.0173422
RUF027828	RUF034373	0.0177886
RUF027828	RUF034374	0.0168808
RUF027828	RUF034447	0.00889765
RUF027828	RUF034463	0.00946161
RUF027828	RUF034471	0.00895275
RUF027828	RUF034612	0.0197324
RUF027828	RUF034640	0.0087873
RUF027828	RUF034690	0.00969828
RUF027828	RUF034698	0.0130879
RUF027828	RUF034701	0.0147481
RUF027828	RUF034711	0.0143424
RUF027828	RUF034729	0.011381
RUF027828	RUF034744	0.0136577
RUF027828	RUF034813	0.0111153
RUF027828	RUF034891	0.0111878
RUF027828	RUF035012	0.0148128
RUF027828	RUF035069	0.0143835
RUF027828	RUF035151	0.0112095
RUF027828	RUF035189	0.010802
RUF027828	RUF035237	0.016199
RUF027828	RUF035264	0.0118545
RUF027828	RUF035265	0.0163512
RUF027828	RUF035289	0.0158681
RUF027828	RUF035302	0.00920821
RUF027828	RUF035384	0.0122315
RUF027828	RUF035387	0.0124302
RUF027828	RUF035488	0.00990343
RUF027828	RUF035512	0.0130696
RUF027828	RUF035543	0.00856461
RUF027828	RUF035660	0.0163546
RUF027828	RUF035722	0.0109878
RUF027828	RUF035728	0.0124282
RUF027828	RUF035729	0.0116302
RUF027828	RUF036071	0.0130185
RUF027828	RUF036097	0.0107451
RUF027828	RUF036117	0.0116162
RUF027828	RUF036135	0.0136239
RUF027828	RUF036172	0.0106449
RUF027828	RUF036248	0.0091046
RUF027828	RUF036265	0.00958867
RUF027828	RUF036271	0.0104653
RUF027828	RUF036305	0.0112874
RUF027828	RUF036337	0.0166599
RUF027828	RUF036453	0.01429
RUF027828	RUF036482	0.00911922
RUF027828	RUF036519	0.00909287
RUF027828	RUF036534	0.0171181
RUF027828	RUF036547	0.0126307
RUF027828	RUF036632	0.00990359
RUF027828	RUF036635	0.0156752
RUF027828	RUF036657	0.011486
RUF027828	RUF036789	0.0114604
RUF027828	RUF036839	0.0155773
RUF027828	RUF036843	0.00898763
RUF027828	RUF036944	0.0103091
RUF027828	RUF036991	0.0118855
RUF027828	RUF037124	0.00921175
RUF027828	RUF037193	0.00923384
RUF027828	RUF037232	0.0118164
RUF027828	RUF037233	0.0101775
RUF027828	RUF037235	0.00969534
RUF027828	RUF037264	0.0133426
RUF027828	RUF037266	0.00936584
RUF027828	RUF037279	0.0140127
RUF027828	RUF037313	0.0134545
RUF027828	RUF037316	0.00905958
RUF027828	RUF037317	0.00936508
RUF027828	RUF037321	0.0129338
RUF027828	RUF037325	0.0144229
RUF027828	RUF037416	0.0158112
RUF027828	RUF037422	0.014811
RUF027828	RUF037459	0.00956764
RUF027828	RUF037652	0.0100113
RUF027828	RUF037680	0.0120999
RUF027828	RUF037681	0.0104251
RUF027828	RUF037727	0.0140249
RUF027828	RUF037767	0.0104147
RUF027828	RUF037792	0.0165467
RUF027828	RUF037793	0.018622
RUF027828	RUF037866	0.0138255
RUF027828	RUF037926	0.0142831
RUF027828	RUF037942	0.00990879
RUF027828	RUF037953	0.0125233
RUF027828	RUF038026	0.01157
RUF027828	RUF038090	0.0126407
RUF027828	RUF038113	0.0110438
RUF027828	RUF038346	0.0113639
RUF027828	RUF038354	0.0150502
RUF027828	RUF038358	0.0118155
RUF027828	RUF038422	0.00996755
RUF027828	RUF038458	0.0100195
RUF027828	RUF038471	0.0161835
RUF027828	RUF038483	0.012352
RUF027828	RUF038504	0.0150999
RUF027828	RUF038547	0.0100442
RUF027828	RUF038549	0.0103688
RUF027828	RUF038571	0.0147624
RUF027828	RUF038572	0.0142017
RUF027832	RUF028138	0.0095756
RUF027832	RUF028551	0.0113727
RUF027832	RUF029731	0.0113727
RUF027832	RUF029748	0.0110782
RUF027832	RUF030631	0.0105294
RUF027832	RUF030715	0.00916263
RUF027832	RUF031221	0.0114494
RUF027832	RUF031265	0.0107728
RUF027832	RUF031370	0.00915914
RUF027832	RUF031430	0.0116913
RUF027832	RUF031626	0.0102447
RUF027832	RUF032065	0.0113727
RUF027832	RUF032074	0.010251
RUF027832	RUF032531	0.00856844
RUF027832	RUF032820	0.0090396
RUF027832	RUF032930	0.0114674
RUF027832	RUF033069	0.010004
RUF027832	RUF033326	0.0118401
RUF027832	RUF033684	0.0102996
RUF027832	RUF034096	0.00982721
RUF027832	RUF034313	0.0118326
RUF027832	RUF034323	0.0117645
RUF027832	RUF034341	0.0119317
RUF027832	RUF035012	0.00994018
RUF027832	RUF035069	0.0103736
RUF027832	RUF035488	0.00948274
RUF027832	RUF036071	0.0117573
RUF027832	RUF036097	0.00880092
RUF027832	RUF036482	0.00953483
RUF027832	RUF036534	0.0119364
RUF027832	RUF036635	0.0128656
RUF027832	RUF036839	0.0111088
RUF027832	RUF036991	0.0102792
RUF027832	RUF037264	0.0107747
RUF027832	RUF037279	0.0114131
RUF027832	RUF037313	0.00886089
RUF027832	RUF037792	0.00855313
RUF027832	RUF037793	0.0127455
RUF027832	RUF038026	0.00872577
RUF027832	RUF038090	0.00868179
RUF027832	RUF038354	0.00922598
RUF027832	RUF038358	0.0104775
RUF027832	RUF038483	0.00904439
RUF027832	RUF038504	0.00918274
RUF027832	RUF038549	0.00975423
RUF027832	RUF038572	0.00979789
RUF027844	RUF030074	0.00850318
RUF027851	RUF027873	0.0116676
RUF027851	RUF027896	0.00964492
RUF027851	RUF027897	0.00857488
RUF027851	RUF027939	0.011665
RUF027851	RUF028048	0.0194527
RUF027851	RUF028105	0.0202473
RUF027851	RUF028187	0.0170586
RUF027851	RUF028239	0.00952194
RUF027851	RUF028356	0.0108899
RUF027851	RUF028370	0.0102426
RUF027851	RUF028440	0.0160861
RUF027851	RUF028516	0.00987424
RUF027851	RUF028548	0.0094422
RUF027851	RUF028551	0.0099533
RUF027851	RUF028570	0.00870867
RUF027851	RUF028573	0.00887195
RUF027851	RUF028583	0.0150653
RUF027851	RUF028664	0.00955808
RUF027851	RUF028672	0.00961788
RUF027851	RUF028677	0.015993
RUF027851	RUF028705	0.0204158
RUF027851	RUF028710	0.0135399
RUF027851	RUF028734	0.0108882
RUF027851	RUF028748	0.0136529
RUF027851	RUF028749	0.0172463
RUF027851	RUF028754	0.0187289
RUF027851	RUF028926	0.0117933
RUF027851	RUF028954	0.0144047
RUF027851	RUF028972	0.00864946
RUF027851	RUF029054	0.0095699
RUF027851	RUF029130	0.0115711
RUF027851	RUF029151	0.0152387
RUF027851	RUF029153	0.0102952
RUF027851	RUF029165	0.0202977
RUF027851	RUF029183	0.0145041
RUF027851	RUF029184	0.0123755
RUF027851	RUF029186	0.0103108
RUF027851	RUF029365	0.00890055
RUF027851	RUF029390	0.0112095
RUF027851	RUF029399	0.00951463
RUF027851	RUF029526	0.0104891
RUF027851	RUF029575	0.0173471
RUF027851	RUF029605	0.0115377
RUF027851	RUF029647	0.0100551
RUF027851	RUF029703	0.00946004
RUF027851	RUF029721	0.0132408
RUF027851	RUF029731	0.00971025
RUF027851	RUF029748	0.00939902
RUF027851	RUF030157	0.0135506
RUF027851	RUF030194	0.0117018
RUF027851	RUF030196	0.0152385
RUF027851	RUF030202	0.0102621
RUF027851	RUF030244	0.0211703
RUF027851	RUF030248	0.0128228
RUF027851	RUF030332	0.00865211
RUF027851	RUF030367	0.00929468
RUF027851	RUF030395	0.00883488
RUF027851	RUF030403	0.0141044
RUF027851	RUF030433	0.0102595
RUF027851	RUF030464	0.00936031
RUF027851	RUF030470	0.00935009
RUF027851	RUF030471	0.0186699
RUF027851	RUF030504	0.0207903
RUF027851	RUF030581	0.0109499
RUF027851	RUF030633	0.0139544
RUF027851	RUF030719	0.0151764
RUF027851	RUF030723	0.0103909
RUF027851	RUF030918	0.010258
RUF027851	RUF030953	0.012669
RUF027851	RUF030957	0.00981887
RUF027851	RUF031017	0.010691
RUF027851	RUF031024	0.00906268
RUF027851	RUF031053	0.0136366
RUF027851	RUF031092	0.0159468
RUF027851	RUF031189	0.0204829
RUF027851	RUF031197	0.0122893
RUF027851	RUF031221	0.0121521
RUF027851	RUF031222	0.0147627
RUF027851	RUF031224	0.0111428
RUF027851	RUF031291	0.0186883
RUF027851	RUF031306	0.00955102
RUF027851	RUF031391	0.00922396
RUF027851	RUF031430	0.00938673
RUF027851	RUF031626	0.00923268
RUF027851	RUF031794	0.020187
RUF027851	RUF031827	0.0204294
RUF027851	RUF031863	0.00856949
RUF027851	RUF031866	0.00990568
RUF027851	RUF031867	0.0146377
RUF027851	RUF031996	0.0149198
RUF027851	RUF032018	0.0091392
RUF027851	RUF032053	0.0100542
RUF027851	RUF032065	0.00971619
RUF027851	RUF032074	0.00937358
RUF027851	RUF032083	0.0126862
RUF027851	RUF032106	0.00863249
RUF027851	RUF032196	0.012983
RUF027851	RUF032267	0.0101298
RUF027851	RUF032350	0.00966134
RUF027851	RUF032420	0.0124969
RUF027851	RUF032493	0.00922391
RUF027851	RUF032494	0.00924839
RUF027851	RUF032531	0.00988316
RUF027851	RUF032568	0.0101661
RUF027851	RUF032633	0.00968481
RUF027851	RUF032803	0.00860397
RUF027851	RUF032827	0.00956728
RUF027851	RUF032877	0.0114122
RUF027851	RUF032881	0.0108084
RUF027851	RUF032882	0.0114048
RUF027851	RUF032907	0.0105833
RUF027851	RUF032941	0.00921657
RUF027851	RUF033006	0.0172934
RUF027851	RUF033007	0.0154493
RUF027851	RUF033032	0.00996545
RUF027851	RUF033073	0.0106668
RUF027851	RUF033271	0.00986022
RUF027851	RUF033290	0.00866321
RUF027851	RUF033303	0.020187
RUF027851	RUF033326	0.0104416
RUF027851	RUF033363	0.00856751
RUF027851	RUF033373	0.0117952
RUF027851	RUF033377	0.0172781
RUF027851	RUF033378	0.0113095
RUF027851	RUF033399	0.0155028
RUF027851	RUF033426	0.0180224
RUF027851	RUF033565	0.0122347
RUF027851	RUF033573	0.00950916
RUF027851	RUF033599	0.0102499
RUF027851	RUF033683	0.0161414
RUF027851	RUF033684	0.00883084
RUF027851	RUF033706	0.0111276
RUF027851	RUF033750	0.0124344
RUF027851	RUF033772	0.0194545
RUF027851	RUF033852	0.013093
RUF027851	RUF033877	0.0190674
RUF027851	RUF033929	0.00863575
RUF027851	RUF033972	0.0152633
RUF027851	RUF034066	0.0105879
RUF027851	RUF034114	0.0188263
RUF027851	RUF034184	0.00889678
RUF027851	RUF034228	0.0119296
RUF027851	RUF034313	0.0101091
RUF027851	RUF034323	0.00933147
RUF027851	RUF034341	0.0104085
RUF027851	RUF034395	0.0119955
RUF027851	RUF034478	0.0187643
RUF027851	RUF034534	0.0122444
RUF027851	RUF034553	0.0159657
RUF027851	RUF034584	0.0114657
RUF027851	RUF034720	0.0121758
RUF027851	RUF034786	0.0187122
RUF027851	RUF034815	0.0189753
RUF027851	RUF034881	0.0124023
RUF027851	RUF034902	0.0154817
RUF027851	RUF034970	0.0130132
RUF027851	RUF035030	0.00972977
RUF027851	RUF035091	0.0149421
RUF027851	RUF035149	0.011386
RUF027851	RUF035181	0.0148684
RUF027851	RUF035188	0.0181895
RUF027851	RUF035215	0.0132149
RUF027851	RUF035263	0.00922672
RUF027851	RUF035268	0.0192977
RUF027851	RUF035303	0.0167115
RUF027851	RUF035347	0.0155433
RUF027851	RUF035414	0.0140329
RUF027851	RUF035430	0.00950406
RUF027851	RUF035436	0.0196459
RUF027851	RUF035445	0.00902845
RUF027851	RUF035456	0.0158581
RUF027851	RUF035488	0.00934124
RUF027851	RUF035535	0.00969009
RUF027851	RUF035586	0.010985
RUF027851	RUF035611	0.00923255
RUF027851	RUF035667	0.0102959
RUF027851	RUF035689	0.0147577
RUF027851	RUF035729	0.0106702
RUF027851	RUF035770	0.011051
RUF027851	RUF035834	0.00861282
RUF027851	RUF035894	0.00934568
RUF027851	RUF035905	0.0181502
RUF027851	RUF035995	0.0204829
RUF027851	RUF036037	0.00883086
RUF027851	RUF036047	0.0208858
RUF027851	RUF036056	0.00952376
RUF027851	RUF036059	0.00941028
RUF027851	RUF036137	0.0108955
RUF027851	RUF036167	0.0209607
RUF027851	RUF036185	0.015051
RUF027851	RUF036239	0.0111537
RUF027851	RUF036271	0.012006
RUF027851	RUF036314	0.0108984
RUF027851	RUF036322	0.0200464
RUF027851	RUF036379	0.0204294
RUF027851	RUF036399	0.0133996
RUF027851	RUF036427	0.0125075
RUF027851	RUF036468	0.00863467
RUF027851	RUF036483	0.0118765
RUF027851	RUF036490	0.0161547
RUF027851	RUF036534	0.00916184
RUF027851	RUF036608	0.00858429
RUF027851	RUF036622	0.00893031
RUF027851	RUF036635	0.00886011
RUF027851	RUF036674	0.00921255
RUF027851	RUF036693	0.0104086
RUF027851	RUF036725	0.0106824
RUF027851	RUF036745	0.0128628
RUF027851	RUF036748	0.0146508
RUF027851	RUF036793	0.00853521
RUF027851	RUF036839	0.00933942
RUF027851	RUF036843	0.00898395
RUF027851	RUF036892	0.0164096
RUF027851	RUF036893	0.0157685
RUF027851	RUF036931	0.0115474
RUF027851	RUF036986	0.00850446
RUF027851	RUF037022	0.0184152
RUF027851	RUF037023	0.0103334
RUF027851	RUF037149	0.014977
RUF027851	RUF037193	0.0167928
RUF027851	RUF037276	0.0104425
RUF027851	RUF037286	0.00854609
RUF027851	RUF037310	0.010642
RUF027851	RUF037312	0.0114245
RUF027851	RUF037376	0.0201348
RUF027851	RUF037524	0.0109392
RUF027851	RUF037537	0.00929029
RUF027851	RUF037631	0.0105745
RUF027851	RUF037659	0.0169652
RUF027851	RUF037727	0.00854155
RUF027851	RUF037729	0.0134682
RUF027851	RUF037755	0.00975966
RUF027851	RUF037793	0.00875355
RUF027851	RUF037804	0.0128911
RUF027851	RUF037885	0.00978561
RUF027851	RUF038116	0.0123941
RUF027851	RUF038151	0.0185074
RUF027851	RUF038318	0.00974965
RUF027851	RUF038553	0.00986296
RUF027851	RUF038571	0.00893023
RUF027851	RUF038639	0.020495
RUF027852	RUF033605	0.00851661
RUF027852	RUF038131	0.00867931
RUF027873	RUF027939	0.00961151
RUF027873	RUF028048	0.0106425
RUF027873	RUF028105	0.0117779
RUF027873	RUF028187	0.0113508
RUF027873	RUF028239	0.00945917
RUF027873	RUF028356	0.00870843
RUF027873	RUF028440	0.0092776
RUF027873	RUF028548	0.00903042
RUF027873	RUF028583	0.0100594
RUF027873	RUF028677	0.0103067
RUF027873	RUF028705	0.0116151
RUF027873	RUF028710	0.0105947
RUF027873	RUF028749	0.0101028
RUF027873	RUF028754	0.0104966
RUF027873	RUF029130	0.00958946
RUF027873	RUF029151	0.011207
RUF027873	RUF029165	0.0116686
RUF027873	RUF029184	0.00995701
RUF027873	RUF029526	0.00938109
RUF027873	RUF029575	0.00974513
RUF027873	RUF030196	0.0096736
RUF027873	RUF030240	0.00852018
RUF027873	RUF030244	0.0111574
RUF027873	RUF030248	0.0106801
RUF027873	RUF030403	0.00980624
RUF027873	RUF030464	0.00884585
RUF027873	RUF030471	0.010108
RUF027873	RUF030504	0.0118994
RUF027873	RUF030633	0.00982742
RUF027873	RUF031017	0.00895651
RUF027873	RUF031092	0.00958897
RUF027873	RUF031189	0.011957
RUF027873	RUF031222	0.00857055
RUF027873	RUF031291	0.0119554
RUF027873	RUF031794	0.0119319
RUF027873	RUF031827	0.0112125
RUF027873	RUF031866	0.00906652
RUF027873	RUF031867	0.0100456
RUF027873	RUF032083	0.00932101
RUF027873	RUF033006	0.0110538
RUF027873	RUF033007	0.00876643
RUF027873	RUF033032	0.00905756
RUF027873	RUF033303	0.0112125
RUF027873	RUF033373	0.00943615
RUF027873	RUF033377	0.00982764
RUF027873	RUF033399	0.00975391
RUF027873	RUF033426	0.0109269
RUF027873	RUF033565	0.00974869
RUF027873	RUF033599	0.00867265
RUF027873	RUF033683	0.0118247
RUF027873	RUF033772	0.0112389
RUF027873	RUF033852	0.00899906
RUF027873	RUF033877	0.0118541
RUF027873	RUF034114	0.0123373
RUF027873	RUF034395	0.00875034
RUF027873	RUF034478	0.0118226
RUF027873	RUF034553	0.00974021
RUF027873	RUF034786	0.0115811
RUF027873	RUF034815	0.011219
RUF027873	RUF034902	0.0101382
RUF027873	RUF035010	0.0086526
RUF027873	RUF035181	0.0099726
RUF027873	RUF035188	0.011606
RUF027873	RUF035268	0.0119395
RUF027873	RUF035303	0.010001
RUF027873	RUF035347	0.00924539
RUF027873	RUF035436	0.0120648
RUF027873	RUF035456	0.00947759
RUF027873	RUF035689	0.00894343
RUF027873	RUF035905	0.0112927
RUF027873	RUF035995	0.0112894
RUF027873	RUF036047	0.0112125
RUF027873	RUF036137	0.00907894
RUF027873	RUF036167	0.0120991
RUF027873	RUF036185	0.0109017
RUF027873	RUF036314	0.0093496
RUF027873	RUF036322	0.0124874
RUF027873	RUF036379	0.0115923
RUF027873	RUF036490	0.00850989
RUF027873	RUF036748	0.0105714
RUF027873	RUF036892	0.0100324
RUF027873	RUF036893	0.00989037
RUF027873	RUF037022	0.0117725
RUF027873	RUF037149	0.0093753
RUF027873	RUF037193	0.0114352
RUF027873	RUF037312	0.00969359
RUF027873	RUF037376	0.0107274
RUF027873	RUF037659	0.0104204
RUF027873	RUF037804	0.00857742
RUF027873	RUF037885	0.00861577
RUF027873	RUF038151	0.00928669
RUF027873	RUF038639	0.0116151
RUF027876	RUF028569	0.0118154
RUF027876	RUF028626	0.0115348
RUF027876	RUF028794	0.0110326
RUF027876	RUF028879	0.00926682
RUF027876	RUF029073	0.0116045
RUF027876	RUF029083	0.00897817
RUF027876	RUF029364	0.00918523
RUF027876	RUF029391	0.00989094
RUF027876	RUF030345	0.0117783
RUF027876	RUF030574	0.00921355
RUF027876	RUF030662	0.00876496
RUF027876	RUF030795	0.0101759
RUF027876	RUF030805	0.00992965
RUF027876	RUF030928	0.0113262
RUF027876	RUF030957	0.00917028
RUF027876	RUF031049	0.00960926
RUF027876	RUF031084	0.011209
RUF027876	RUF031091	0.0114137
RUF027876	RUF031640	0.00931429
RUF027876	RUF031690	0.0136467
RUF027876	RUF031740	0.00868164
RUF027876	RUF031773	0.0100489
RUF027876	RUF031790	0.00861334
RUF027876	RUF031956	0.00987891
RUF027876	RUF032096	0.00888711
RUF027876	RUF032267	0.00864623
RUF027876	RUF032384	0.00912323
RUF027876	RUF032802	0.00969629
RUF027876	RUF033188	0.00985293
RUF027876	RUF033244	0.0116606
RUF027876	RUF033339	0.00883092
RUF027876	RUF033340	0.00912614
RUF027876	RUF033379	0.0112253
RUF027876	RUF033401	0.0107442
RUF027876	RUF033538	0.0111126
RUF027876	RUF033654	0.00942208
RUF027876	RUF033756	0.0114137
RUF027876	RUF034060	0.0116668
RUF027876	RUF034333	0.00869424
RUF027876	RUF034373	0.0111157
RUF027876	RUF034374	0.0111157
RUF027876	RUF034400	0.0121226
RUF027876	RUF034711	0.00876909
RUF027876	RUF034941	0.00935162
RUF027876	RUF035189	0.0114183
RUF027876	RUF035237	0.0106678
RUF027876	RUF035265	0.0116267
RUF027876	RUF035289	0.0106267
RUF027876	RUF035432	0.00962009
RUF027876	RUF035660	0.0117721
RUF027876	RUF036117	0.00855295
RUF027876	RUF036135	0.0136444
RUF027876	RUF036172	0.00912889
RUF027876	RUF036248	0.0102074
RUF027876	RUF036337	0.0108743
RUF027876	RUF036519	0.0101163
RUF027876	RUF037321	0.00923176
RUF027876	RUF037416	0.0111863
RUF027876	RUF037447	0.00931275
RUF027876	RUF037458	0.00891798
RUF027876	RUF037866	0.00946097
RUF027876	RUF037926	0.0138045
RUF027876	RUF037953	0.00986054
RUF027876	RUF038090	0.00951302
RUF027876	RUF038113	0.00937897
RUF027876	RUF038458	0.00874162
RUF027876	RUF038504	0.00850177
RUF027876	RUF038572	0.0100039
RUF027877	RUF028066	0.00938871
RUF027877	RUF028442	0.00881949
RUF027877	RUF028511	0.00887429
RUF027877	RUF028523	0.00934223
RUF027877	RUF028646	0.00923116
RUF027877	RUF028676	0.00906478
RUF027877	RUF028810	0.00893914
RUF027877	RUF029102	0.00954244
RUF027877	RUF029632	0.00874649
RUF027877	RUF030669	0.0095276
RUF027877	RUF030762	0.00879697
RUF027877	RUF030989	0.00983689
RUF027877	RUF031006	0.00960602
RUF027877	RUF031083	0.00955135
RUF027877	RUF031195	0.00937848
RUF027877	RUF031447	0.00968046
RUF027877	RUF031717	0.00988439
RUF027877	RUF031798	0.00942203
RUF027877	RUF032094	0.00957794
RUF027877	RUF032686	0.00933938
RUF027877	RUF033497	0.00961066
RUF027877	RUF033873	0.00915083
RUF027877	RUF034155	0.00979181
RUF027877	RUF034543	0.00879697
RUF027877	RUF034675	0.00955135
RUF027877	RUF034742	0.00932907
RUF027877	RUF034892	0.0101182
RUF027877	RUF035093	0.00948904
RUF027877	RUF035276	0.0092331
RUF027877	RUF035582	0.00906631
RUF027877	RUF035589	0.0092175
RUF027877	RUF035974	0.00913372
RUF027877	RUF036157	0.00948619
RUF027877	RUF036165	0.00917637
RUF027877	RUF036205	0.00930896
RUF027877	RUF036270	0.00934799
RUF027877	RUF036409	0.00898864
RUF027877	RUF036485	0.00957306
RUF027877	RUF036679	0.00983253
RUF027877	RUF036967	0.00914176
RUF027877	RUF036973	0.009082
RUF027877	RUF036975	0.00906478
RUF027877	RUF037260	0.0100126
RUF027877	RUF037337	0.00953691
RUF027877	RUF037428	0.00880754
RUF027877	RUF037625	0.00866265
RUF027877	RUF037718	0.009082
RUF027877	RUF037719	0.00942203
RUF027877	RUF037826	0.00916583
RUF027877	RUF038213	0.0096981
RUF027877	RUF038214	0.00937848
RUF027877	RUF038249	0.00895536
RUF027877	RUF038562	0.00923116
RUF027890	RUF028712	0.00897342
RUF027890	RUF031370	0.00890691
RUF027896	RUF028048	0.00897283
RUF027896	RUF028105	0.00945951
RUF027896	RUF028187	0.00854068
RUF027896	RUF028705	0.00938395
RUF027896	RUF029151	0.00968651
RUF027896	RUF029165	0.00929259
RUF027896	RUF029183	0.00852852
RUF027896	RUF029575	0.00991026
RUF027896	RUF030244	0.00953265
RUF027896	RUF030504	0.00938657
RUF027896	RUF031053	0.00879987
RUF027896	RUF031189	0.00929565
RUF027896	RUF031291	0.0106064
RUF027896	RUF031794	0.00977256
RUF027896	RUF031827	0.00899085
RUF027896	RUF033006	0.00933016
RUF027896	RUF033303	0.00953841
RUF027896	RUF033377	0.00858022
RUF027896	RUF033399	0.00853899
RUF027896	RUF033426	0.0104255
RUF027896	RUF033772	0.00875959
RUF027896	RUF033877	0.00919179
RUF027896	RUF034114	0.00920758
RUF027896	RUF034786	0.00956073
RUF027896	RUF034815	0.00973578
RUF027896	RUF035268	0.00997143
RUF027896	RUF035303	0.0089163
RUF027896	RUF035347	0.00966317
RUF027896	RUF035436	0.00942541
RUF027896	RUF035905	0.0101349
RUF027896	RUF035995	0.00899085
RUF027896	RUF036047	0.00953841
RUF027896	RUF036167	0.00948428
RUF027896	RUF036322	0.00882234
RUF027896	RUF036379	0.00929259
RUF027896	RUF036892	0.0104722
RUF027896	RUF036893	0.010798
RUF027896	RUF037022	0.00893753
RUF027896	RUF037149	0.00984467
RUF027896	RUF037193	0.00884991
RUF027896	RUF037376	0.00889564
RUF027896	RUF037659	0.0100463
RUF027896	RUF038639	0.0093185
RUF027897	RUF027966	0.00882841
RUF027897	RUF027979	0.0098694
RUF027897	RUF028048	0.0096755
RUF027897	RUF028105	0.008849
RUF027897	RUF028187	0.0101345
RUF027897	RUF028370	0.00997404
RUF027897	RUF028453	0.00927216
RUF027897	RUF028472	0.0118219
RUF027897	RUF028526	0.0123949
RUF027897	RUF028705	0.00915124
RUF027897	RUF028754	0.010141
RUF027897	RUF028755	0.00920596
RUF027897	RUF029165	0.00950639
RUF027897	RUF029636	0.0118006
RUF027897	RUF029721	0.00881668
RUF027897	RUF030196	0.00861345
RUF027897	RUF030244	0.0104725
RUF027897	RUF030461	0.00992057
RUF027897	RUF030462	0.0118066
RUF027897	RUF030504	0.0100622
RUF027897	RUF030559	0.00884329
RUF027897	RUF030638	0.0123494
RUF027897	RUF030778	0.0118004
RUF027897	RUF030863	0.011878
RUF027897	RUF030941	0.00925798
RUF027897	RUF030942	0.00851535
RUF027897	RUF030945	0.0092201
RUF027897	RUF030946	0.0110845
RUF027897	RUF031024	0.00908234
RUF027897	RUF031055	0.00945762
RUF027897	RUF031092	0.00860884
RUF027897	RUF031189	0.00923882
RUF027897	RUF031411	0.00850236
RUF027897	RUF031439	0.0121584
RUF027897	RUF031480	0.0108634
RUF027897	RUF031481	0.00882215
RUF027897	RUF031628	0.0118324
RUF027897	RUF031825	0.00912411
RUF027897	RUF031827	0.00889486
RUF027897	RUF032901	0.0124213
RUF027897	RUF032916	0.0108508
RUF027897	RUF032924	0.00997818
RUF027897	RUF032985	0.0114562
RUF027897	RUF032986	0.00851359
RUF027897	RUF033027	0.0111651
RUF027897	RUF033303	0.0090386
RUF027897	RUF033377	0.0112061
RUF027897	RUF033426	0.0099896
RUF027897	RUF033669	0.00969539
RUF027897	RUF033764	0.0094435
RUF027897	RUF033772	0.00892526
RUF027897	RUF033837	0.0123949
RUF027897	RUF033877	0.00959876
RUF027897	RUF033939	0.0121546
RUF027897	RUF033972	0.0108343
RUF027897	RUF033985	0.00983899
RUF027897	RUF034035	0.0104734
RUF027897	RUF034076	0.0109241
RUF027897	RUF034237	0.00971427
RUF027897	RUF034299	0.00949362
RUF027897	RUF034408	0.00917306
RUF027897	RUF034448	0.0109917
RUF027897	RUF034553	0.00887051
RUF027897	RUF034729	0.0129471
RUF027897	RUF034774	0.0121014
RUF027897	RUF034815	0.00869554
RUF027897	RUF034967	0.0122438
RUF027897	RUF034970	0.00887264
RUF027897	RUF035188	0.0101085
RUF027897	RUF035216	0.00992179
RUF027897	RUF035340	0.00985677
RUF027897	RUF035384	0.0105774
RUF027897	RUF035414	0.0085565
RUF027897	RUF035430	0.00876198
RUF027897	RUF035436	0.00962998
RUF027897	RUF035488	0.00881501
RUF027897	RUF035635	0.0117803
RUF027897	RUF035826	0.0106066
RUF027897	RUF035902	0.00959415
RUF027897	RUF035995	0.0090386
RUF027897	RUF036036	0.00931266
RUF027897	RUF036047	0.00953571
RUF027897	RUF036106	0.0116591
RUF027897	RUF036108	0.009287
RUF027897	RUF036113	0.00982694
RUF027897	RUF036167	0.0090386
RUF027897	RUF036168	0.0117803
RUF027897	RUF036192	0.0117345
RUF027897	RUF036241	0.00872005
RUF027897	RUF036245	0.0121481
RUF027897	RUF036322	0.00957583
RUF027897	RUF036379	0.00913033
RUF027897	RUF036422	0.0115313
RUF027897	RUF036423	0.0100451
RUF027897	RUF036445	0.0122594
RUF027897	RUF036490	0.0111407
RUF027897	RUF036553	0.00925818
RUF027897	RUF036954	0.0124172
RUF027897	RUF036956	0.0121288
RUF027897	RUF036991	0.00953551
RUF027897	RUF037012	0.0118324
RUF027897	RUF037022	0.00941229
RUF027897	RUF037023	0.00888954
RUF027897	RUF037231	0.00972333
RUF027897	RUF037311	0.0122438
RUF027897	RUF037376	0.00961917
RUF027897	RUF037460	0.00909786
RUF027897	RUF037600	0.0114064
RUF027897	RUF037708	0.0100221
RUF027897	RUF037729	0.00888268
RUF027897	RUF037817	0.0117803
RUF027897	RUF037880	0.010247
RUF027897	RUF037900	0.0117619
RUF027897	RUF037969	0.00885018
RUF027897	RUF038035	0.0123011
RUF027897	RUF038098	0.00986202
RUF027897	RUF038116	0.0103995
RUF027897	RUF038120	0.0102818
RUF027897	RUF038133	0.0116591
RUF027897	RUF038151	0.0106122
RUF027897	RUF038319	0.00932675
RUF027897	RUF038320	0.00860984
RUF027897	RUF038340	0.0086851
RUF027897	RUF038447	0.00927616
RUF027897	RUF038639	0.0094065
RUF027903	RUF028523	0.00881556
RUF027903	RUF032065	0.00854927
RUF027903	RUF032233	0.00851146
RUF027903	RUF032531	0.0095272
RUF027903	RUF034289	0.00866747
RUF027903	RUF034341	0.00858016
RUF027903	RUF034744	0.0095992
RUF027903	RUF036519	0.00899404
RUF027903	RUF037260	0.00863103
RUF027905	RUF033919	0.00868797
RUF027905	RUF034068	0.00868772
RUF027905	RUF037617	0.00857103
RUF027934	RUF032531	0.0090815
RUF027935	RUF028680	0.00942859
RUF027935	RUF028873	0.00990265
RUF027935	RUF028874	0.00938508
RUF027935	RUF028943	0.00994017
RUF027935	RUF029036	0.00899973
RUF027935	RUF029037	0.0100143
RUF027935	RUF029297	0.00859327
RUF027935	RUF029726	0.00913892
RUF027935	RUF030747	0.00857033
RUF027935	RUF030930	0.00949321
RUF027935	RUF031199	0.00873442
RUF027935	RUF031242	0.00968981
RUF027935	RUF031264	0.00912923
RUF027935	RUF031275	0.00933836
RUF027935	RUF031583	0.0101352
RUF027935	RUF031925	0.0099551
RUF027935	RUF032216	0.00931994
RUF027935	RUF032915	0.00920189
RUF027935	RUF033072	0.00952182
RUF027935	RUF033187	0.00958964
RUF027935	RUF033486	0.00891163
RUF027935	RUF033687	0.0100718
RUF027935	RUF033824	0.00914668
RUF027935	RUF034037	0.00994017
RUF027935	RUF034130	0.0092969
RUF027935	RUF034749	0.0100992
RUF027935	RUF034876	0.00874891
RUF027935	RUF035785	0.0099871
RUF027935	RUF036024	0.0099315
RUF027935	RUF036055	0.00879485
RUF027935	RUF036062	0.00992021
RUF027935	RUF036063	0.00948047
RUF027935	RUF036156	0.00964263
RUF027935	RUF036380	0.0100143
RUF027935	RUF036580	0.00991868
RUF027935	RUF036590	0.0100256
RUF027935	RUF036593	0.00991397
RUF027935	RUF036773	0.00892015
RUF027935	RUF036996	0.0099315
RUF027935	RUF037008	0.0087041
RUF027935	RUF037584	0.00991868
RUF027935	RUF037585	0.0101256
RUF027935	RUF037703	0.00985758
RUF027935	RUF037742	0.00850175
RUF027935	RUF037788	0.0100143
RUF027935	RUF037791	0.00935658
RUF027935	RUF038137	0.00896065
RUF027935	RUF038594	0.00913544
RUF027937	RUF028879	0.00884791
RUF027937	RUF030805	0.00920648
RUF027937	RUF031047	0.00927111
RUF027937	RUF034698	0.0105675
RUF027937	RUF035012	0.00876947
RUF027937	RUF037416	0.00866586
RUF027937	RUF037953	0.00879319
RUF027938	RUF028950	0.00857699
RUF027938	RUF031573	0.00877933
RUF027938	RUF031823	0.00859952
RUF027938	RUF033577	0.0085486
RUF027938	RUF034544	0.00914996
RUF027938	RUF035149	0.00936283
RUF027938	RUF036026	0.00852458
RUF027939	RUF028048	0.0110077
RUF027939	RUF028105	0.0121151
RUF027939	RUF028187	0.0109581
RUF027939	RUF028239	0.00904986
RUF027939	RUF028416	0.0093322
RUF027939	RUF028440	0.00990808
RUF027939	RUF028569	0.0102691
RUF027939	RUF028626	0.0105864
RUF027939	RUF028650	0.00879025
RUF027939	RUF028677	0.0091161
RUF027939	RUF028705	0.011925
RUF027939	RUF028710	0.0103256
RUF027939	RUF028749	0.00897143
RUF027939	RUF028754	0.0116555
RUF027939	RUF028811	0.0100877
RUF027939	RUF028879	0.00914412
RUF027939	RUF028901	0.00978892
RUF027939	RUF029073	0.010021
RUF027939	RUF029130	0.00945213
RUF027939	RUF029151	0.0118688
RUF027939	RUF029153	0.00876376
RUF027939	RUF029165	0.011925
RUF027939	RUF029184	0.010101
RUF027939	RUF029364	0.00956771
RUF027939	RUF029391	0.010597
RUF027939	RUF029575	0.00882301
RUF027939	RUF029647	0.00987909
RUF027939	RUF030035	0.00883771
RUF027939	RUF030196	0.00953128
RUF027939	RUF030244	0.0115529
RUF027939	RUF030248	0.00871774
RUF027939	RUF030345	0.010568
RUF027939	RUF030403	0.00993719
RUF027939	RUF030471	0.0117435
RUF027939	RUF030504	0.0116205
RUF027939	RUF030633	0.0105708
RUF027939	RUF030719	0.00870048
RUF027939	RUF030805	0.0106329
RUF027939	RUF030928	0.00981792
RUF027939	RUF030953	0.00854547
RUF027939	RUF031084	0.0102321
RUF027939	RUF031091	0.00997912
RUF027939	RUF031092	0.0105954
RUF027939	RUF031189	0.0109073
RUF027939	RUF031222	0.0089557
RUF027939	RUF031224	0.00879101
RUF027939	RUF031291	0.0113709
RUF027939	RUF031460	0.00879773
RUF027939	RUF031484	0.00958133
RUF027939	RUF031794	0.0109073
RUF027939	RUF031822	0.00916848
RUF027939	RUF031827	0.0112165
RUF027939	RUF031866	0.00931447
RUF027939	RUF031867	0.0128479
RUF027939	RUF031996	0.00866696
RUF027939	RUF032083	0.0115469
RUF027939	RUF032267	0.00955962
RUF027939	RUF032567	0.00859665
RUF027939	RUF032568	0.0112351
RUF027939	RUF032857	0.00875586
RUF027939	RUF032941	0.00852935
RUF027939	RUF033006	0.00970753
RUF027939	RUF033007	0.0113456
RUF027939	RUF033032	0.00871143
RUF027939	RUF033244	0.0109566
RUF027939	RUF033271	0.0085068
RUF027939	RUF033290	0.0109619
RUF027939	RUF033303	0.0120185
RUF027939	RUF033373	0.0089549
RUF027939	RUF033377	0.0105849
RUF027939	RUF033379	0.0106479
RUF027939	RUF033401	0.00983045
RUF027939	RUF033426	0.0108804
RUF027939	RUF033538	0.00985168
RUF027939	RUF033565	0.0120174
RUF027939	RUF033599	0.0134148
RUF027939	RUF033683	0.0120201
RUF027939	RUF033756	0.0104619
RUF027939	RUF033772	0.0121123
RUF027939	RUF033877	0.0119275
RUF027939	RUF033972	0.00956012
RUF027939	RUF034060	0.00997912
RUF027939	RUF034066	0.00889014
RUF027939	RUF034114	0.0113743
RUF027939	RUF034289	0.010011
RUF027939	RUF034333	0.00946853
RUF027939	RUF034373	0.0104254
RUF027939	RUF034374	0.010021
RUF027939	RUF034395	0.0104201
RUF027939	RUF034472	0.00856094
RUF027939	RUF034478	0.0124356
RUF027939	RUF034553	0.010658
RUF027939	RUF034698	0.00877319
RUF027939	RUF034711	0.0085719
RUF027939	RUF034786	0.00976867
RUF027939	RUF034815	0.0116157
RUF027939	RUF034884	0.00945649
RUF027939	RUF034902	0.00871343
RUF027939	RUF035091	0.0106907
RUF027939	RUF035151	0.00941411
RUF027939	RUF035181	0.0100697
RUF027939	RUF035188	0.011684
RUF027939	RUF035215	0.00960069
RUF027939	RUF035237	0.0100808
RUF027939	RUF035265	0.0104619
RUF027939	RUF035268	0.0111685
RUF027939	RUF035289	0.0102492
RUF027939	RUF035414	0.00852834
RUF027939	RUF035436	0.0125712
RUF027939	RUF035586	0.0106238
RUF027939	RUF035660	0.00981792
RUF027939	RUF035689	0.0126235
RUF027939	RUF035905	0.0103458
RUF027939	RUF035995	0.0112165
RUF027939	RUF036047	0.0118962
RUF027939	RUF036135	0.00914303
RUF027939	RUF036167	0.012015
RUF027939	RUF036185	0.0109104
RUF027939	RUF036322	0.0117284
RUF027939	RUF036337	0.0106634
RUF027939	RUF036363	0.00873308
RUF027939	RUF036379	0.0119512
RUF027939	RUF036399	0.00984666
RUF027939	RUF036483	0.0103234
RUF027939	RUF036490	0.00884797
RUF027939	RUF036547	0.00967117
RUF027939	RUF036622	0.00904567
RUF027939	RUF036745	0.0101019
RUF027939	RUF036748	0.0107012
RUF027939	RUF036837	0.00994254
RUF027939	RUF036892	0.0088888
RUF027939	RUF036931	0.0085697
RUF027939	RUF037022	0.0114116
RUF027939	RUF037276	0.0088135
RUF027939	RUF037312	0.00921328
RUF027939	RUF037376	0.0120357
RUF027939	RUF037416	0.0102872
RUF027939	RUF037659	0.00855207
RUF027939	RUF037729	0.0106099
RUF027939	RUF037885	0.0131918
RUF027939	RUF037926	0.00944102
RUF027939	RUF037953	0.00907319
RUF027939	RUF038091	0.00880731
RUF027939	RUF038151	0.00967474
RUF027939	RUF038458	0.0101937
RUF027939	RUF038639	0.012146
RUF027953	RUF027973	0.00965216
RUF027953	RUF027974	0.0130528
RUF027953	RUF027990	0.00984563
RUF027953	RUF028066	0.0149102
RUF027953	RUF028150	0.00971376
RUF027953	RUF028151	0.0106115
RUF027953	RUF028442	0.0133515
RUF027953	RUF028511	0.0136691
RUF027953	RUF028523	0.0126265
RUF027953	RUF028645	0.00906411
RUF027953	RUF028646	0.0154921
RUF027953	RUF028647	0.00865929
RUF027953	RUF028652	0.00870778
RUF027953	RUF028676	0.0157761
RUF027953	RUF028699	0.0114231
RUF027953	RUF028732	0.0095501
RUF027953	RUF028744	0.0101358
RUF027953	RUF028745	0.0122906
RUF027953	RUF028749	0.00903434
RUF027953	RUF028810	0.0135711
RUF027953	RUF028880	0.0092653
RUF027953	RUF028954	0.00923141
RUF027953	RUF028980	0.0105689
RUF027953	RUF029102	0.0153851
RUF027953	RUF029119	0.0121375
RUF027953	RUF029278	0.0117859
RUF027953	RUF029288	0.00931811
RUF027953	RUF029380	0.0117469
RUF027953	RUF029430	0.00974028
RUF027953	RUF029458	0.00885719
RUF027953	RUF029477	0.0123119
RUF027953	RUF029531	0.0107598
RUF027953	RUF029563	0.0122371
RUF027953	RUF029580	0.00904227
RUF027953	RUF029632	0.0137638
RUF027953	RUF029641	0.00895876
RUF027953	RUF029813	0.00960352
RUF027953	RUF029893	0.0110316
RUF027953	RUF030035	0.0121641
RUF027953	RUF030036	0.0111055
RUF027953	RUF030052	0.00913544
RUF027953	RUF030079	0.0107439
RUF027953	RUF030115	0.0111708
RUF027953	RUF030232	0.0101861
RUF027953	RUF030591	0.0111692
RUF027953	RUF030636	0.0132486
RUF027953	RUF030657	0.0110496
RUF027953	RUF030669	0.0151251
RUF027953	RUF030670	0.00861834
RUF027953	RUF030762	0.0158627
RUF027953	RUF030811	0.00877983
RUF027953	RUF030842	0.012787
RUF027953	RUF030846	0.00885719
RUF027953	RUF030856	0.0109661
RUF027953	RUF030887	0.00887568
RUF027953	RUF030975	0.0106536
RUF027953	RUF030987	0.011859
RUF027953	RUF030989	0.0156133
RUF027953	RUF031001	0.0122212
RUF027953	RUF031006	0.0161911
RUF027953	RUF031083	0.0164036
RUF027953	RUF031127	0.0130347
RUF027953	RUF031161	0.00941696
RUF027953	RUF031190	0.0113505
RUF027953	RUF031194	0.0106657
RUF027953	RUF031195	0.0156518
RUF027953	RUF031209	0.0140604
RUF027953	RUF031269	0.0105149
RUF027953	RUF031271	0.00947821
RUF027953	RUF031353	0.0134608
RUF027953	RUF031371	0.00994263
RUF027953	RUF031447	0.0158363
RUF027953	RUF031449	0.0124218
RUF027953	RUF031450	0.012293
RUF027953	RUF031451	0.0127918
RUF027953	RUF031453	0.0127327
RUF027953	RUF031474	0.00917351
RUF027953	RUF031639	0.00874844
RUF027953	RUF031717	0.0154921
RUF027953	RUF031798	0.0156819
RUF027953	RUF032006	0.0100138
RUF027953	RUF032094	0.0158022
RUF027953	RUF032106	0.0110782
RUF027953	RUF032233	0.0105812
RUF027953	RUF032307	0.0090421
RUF027953	RUF032385	0.00882126
RUF027953	RUF032686	0.0129502
RUF027953	RUF032769	0.0124982
RUF027953	RUF032788	0.0096036
RUF027953	RUF032811	0.00927894
RUF027953	RUF032852	0.0105392
RUF027953	RUF032963	0.00915993
RUF027953	RUF033007	0.00887113
RUF027953	RUF033089	0.0101042
RUF027953	RUF033165	0.00860413
RUF027953	RUF033194	0.0106832
RUF027953	RUF033201	0.0123402
RUF027953	RUF033246	0.01138
RUF027953	RUF033301	0.00940892
RUF027953	RUF033412	0.00886018
RUF027953	RUF033497	0.0163009
RUF027953	RUF033605	0.0126273
RUF027953	RUF033625	0.00885719
RUF027953	RUF033712	0.00877985
RUF027953	RUF033764	0.0100108
RUF027953	RUF033873	0.013637
RUF027953	RUF033952	0.00969995
RUF027953	RUF033964	0.0107049
RUF027953	RUF034138	0.0117064
RUF027953	RUF034154	0.0104834
RUF027953	RUF034155	0.0157761
RUF027953	RUF034204	0.0132847
RUF027953	RUF034224	0.0129286
RUF027953	RUF034225	0.0127986
RUF027953	RUF034229	0.0120216
RUF027953	RUF034287	0.0088315
RUF027953	RUF034289	0.00868004
RUF027953	RUF034505	0.00926467
RUF027953	RUF034540	0.0127333
RUF027953	RUF034543	0.0155336
RUF027953	RUF034675	0.0158257
RUF027953	RUF034722	0.00986886
RUF027953	RUF034723	0.0149641
RUF027953	RUF034742	0.015399
RUF027953	RUF034778	0.00964275
RUF027953	RUF034780	0.0125299
RUF027953	RUF034785	0.0121075
RUF027953	RUF034791	0.00930142
RUF027953	RUF034892	0.0152711
RUF027953	RUF035089	0.0123402
RUF027953	RUF035092	0.0146204
RUF027953	RUF035093	0.0156819
RUF027953	RUF035130	0.00881876
RUF027953	RUF035210	0.012787
RUF027953	RUF035276	0.0135217
RUF027953	RUF035278	0.0128161
RUF027953	RUF035303	0.0103473
RUF027953	RUF035582	0.0155081
RUF027953	RUF035588	0.0139289
RUF027953	RUF035589	0.0144332
RUF027953	RUF035814	0.0108391
RUF027953	RUF035964	0.00853788
RUF027953	RUF035974	0.0156819
RUF027953	RUF035975	0.0119952
RUF027953	RUF035979	0.012781
RUF027953	RUF035999	0.00995957
RUF027953	RUF036056	0.0148235
RUF027953	RUF036157	0.0160516
RUF027953	RUF036162	0.0126322
RUF027953	RUF036165	0.0154921
RUF027953	RUF036205	0.0165556
RUF027953	RUF036210	0.00929845
RUF027953	RUF036239	0.0115558
RUF027953	RUF036270	0.0155336
RUF027953	RUF036304	0.0121834
RUF027953	RUF036330	0.0136274
RUF027953	RUF036377	0.00973355
RUF027953	RUF036399	0.00999724
RUF027953	RUF036409	0.0129529
RUF027953	RUF036443	0.0131247
RUF027953	RUF036485	0.0137238
RUF027953	RUF036557	0.0104097
RUF027953	RUF036594	0.0115588
RUF027953	RUF036613	0.0122432
RUF027953	RUF036674	0.0164766
RUF027953	RUF036679	0.015692
RUF027953	RUF036682	0.0111133
RUF027953	RUF036748	0.0113296
RUF027953	RUF036806	0.0105186
RUF027953	RUF036874	0.0122212
RUF027953	RUF036896	0.0124887
RUF027953	RUF036959	0.0101254
RUF027953	RUF036967	0.0160956
RUF027953	RUF036973	0.0156819
RUF027953	RUF036975	0.0156354
RUF027953	RUF036988	0.0117047
RUF027953	RUF037010	0.00868701
RUF027953	RUF037031	0.0125963
RUF027953	RUF037042	0.00881823
RUF027953	RUF037111	0.0119952
RUF027953	RUF037240	0.0111448
RUF027953	RUF037241	0.0112179
RUF027953	RUF037255	0.008809
RUF027953	RUF037260	0.0142676
RUF027953	RUF037268	0.00936226
RUF027953	RUF037337	0.0152174
RUF027953	RUF037357	0.0107903
RUF027953	RUF037428	0.0135465
RUF027953	RUF037625	0.0145064
RUF027953	RUF037704	0.0150712
RUF027953	RUF037717	0.011232
RUF027953	RUF037718	0.0155336
RUF027953	RUF037719	0.0156819
RUF027953	RUF037790	0.0120894
RUF027953	RUF037826	0.0139283
RUF027953	RUF037861	0.0102193
RUF027953	RUF037863	0.0125767
RUF027953	RUF037876	0.00867447
RUF027953	RUF037983	0.00940972
RUF027953	RUF037997	0.0114887
RUF027953	RUF038110	0.0128615
RUF027953	RUF038131	0.0127918
RUF027953	RUF038213	0.0155336
RUF027953	RUF038214	0.0155807
RUF027953	RUF038249	0.0137707
RUF027953	RUF038359	0.00904949
RUF027953	RUF038476	0.0115202
RUF027953	RUF038539	0.0128028
RUF027953	RUF038562	0.0155336
RUF027953	RUF038600	0.0133698
RUF027953	RUF038658	0.0143291
RUF027955	RUF038151	0.00910634
RUF027961	RUF028674	0.00896909
RUF027961	RUF028699	0.0119703
RUF027961	RUF028732	0.011992
RUF027961	RUF028745	0.0105804
RUF027961	RUF029053	0.0086022
RUF027961	RUF029477	0.00979981
RUF027961	RUF030697	0.0085435
RUF027961	RUF030842	0.00968558
RUF027961	RUF030987	0.00961052
RUF027961	RUF031001	0.00956556
RUF027961	RUF031127	0.00956556
RUF027961	RUF031190	0.00893715
RUF027961	RUF031449	0.00968558
RUF027961	RUF031450	0.0101241
RUF027961	RUF031451	0.00982575
RUF027961	RUF031453	0.0103748
RUF027961	RUF033201	0.00968558
RUF027961	RUF033605	0.0101518
RUF027961	RUF033764	0.00958083
RUF027961	RUF034204	0.0114751
RUF027961	RUF034224	0.00977665
RUF027961	RUF034225	0.0101575
RUF027961	RUF034229	0.0123733
RUF027961	RUF034785	0.00905716
RUF027961	RUF035089	0.00956556
RUF027961	RUF035210	0.00908889
RUF027961	RUF035438	0.00880436
RUF027961	RUF035500	0.00857118
RUF027961	RUF035975	0.0105174
RUF027961	RUF035979	0.00977665
RUF027961	RUF035999	0.00863646
RUF027961	RUF036162	0.00944006
RUF027961	RUF036377	0.00931406
RUF027961	RUF036594	0.0101398
RUF027961	RUF036806	0.00953555
RUF027961	RUF036874	0.00940299
RUF027961	RUF036896	0.0114965
RUF027961	RUF037010	0.00884841
RUF027961	RUF037031	0.0100408
RUF027961	RUF037111	0.00940299
RUF027961	RUF037704	0.00941996
RUF027961	RUF037790	0.00950232
RUF027961	RUF037861	0.00893002
RUF027961	RUF037864	0.00869649
RUF027961	RUF038131	0.0101303
RUF027961	RUF038658	0.00959452
RUF027966	RUF028106	0.0085376
RUF027966	RUF028138	0.0104776
RUF027966	RUF028472	0.00985856
RUF027966	RUF028523	0.0122138
RUF027966	RUF028526	0.0107215
RUF027966	RUF028569	0.0135698
RUF027966	RUF028626	0.0142665
RUF027966	RUF028647	0.00850247
RUF027966	RUF028650	0.0118308
RUF027966	RUF028675	0.00859354
RUF027966	RUF028794	0.0136293
RUF027966	RUF028879	0.00883362
RUF027966	RUF028945	0.00939157
RUF027966	RUF029073	0.0155824
RUF027966	RUF029083	0.0111305
RUF027966	RUF029198	0.00997033
RUF027966	RUF029363	0.00899536
RUF027966	RUF029364	0.0107518
RUF027966	RUF029391	0.0144852
RUF027966	RUF029392	0.00960805
RUF027966	RUF029636	0.0100476
RUF027966	RUF029647	0.00886241
RUF027966	RUF029852	0.0109292
RUF027966	RUF030035	0.0108334
RUF027966	RUF030082	0.011474
RUF027966	RUF030345	0.0150812
RUF027966	RUF030461	0.00889776
RUF027966	RUF030462	0.0105193
RUF027966	RUF030574	0.00941166
RUF027966	RUF030631	0.0098403
RUF027966	RUF030638	0.0101522
RUF027966	RUF030715	0.0112119
RUF027966	RUF030744	0.0128436
RUF027966	RUF030770	0.00891962
RUF027966	RUF030775	0.00940063
RUF027966	RUF030778	0.0104815
RUF027966	RUF030805	0.015671
RUF027966	RUF030863	0.00979428
RUF027966	RUF030919	0.0091624
RUF027966	RUF030928	0.014685
RUF027966	RUF030946	0.00901876
RUF027966	RUF031039	0.00883072
RUF027966	RUF031048	0.00906809
RUF027966	RUF031049	0.0109972
RUF027966	RUF031055	0.00951532
RUF027966	RUF031084	0.014587
RUF027966	RUF031091	0.0142132
RUF027966	RUF031223	0.00892519
RUF027966	RUF031265	0.00954673
RUF027966	RUF031430	0.0091891
RUF027966	RUF031439	0.0099498
RUF027966	RUF031460	0.00936431
RUF027966	RUF031628	0.00991901
RUF027966	RUF031690	0.00907193
RUF027966	RUF031744	0.00915519
RUF027966	RUF031756	0.00971328
RUF027966	RUF031867	0.00964823
RUF027966	RUF031905	0.0103265
RUF027966	RUF031956	0.00986382
RUF027966	RUF032065	0.00865408
RUF027966	RUF032083	0.00981728
RUF027966	RUF032185	0.0147188
RUF027966	RUF032233	0.0104851
RUF027966	RUF032267	0.00961475
RUF027966	RUF032276	0.00971934
RUF027966	RUF032384	0.0103356
RUF027966	RUF032400	0.0121766
RUF027966	RUF032531	0.0104479
RUF027966	RUF032568	0.0104678
RUF027966	RUF032820	0.00864114
RUF027966	RUF032857	0.0115291
RUF027966	RUF032901	0.0100555
RUF027966	RUF032930	0.00975357
RUF027966	RUF032936	0.00949948
RUF027966	RUF032985	0.00854987
RUF027966	RUF033027	0.0159889
RUF027966	RUF033045	0.00907839
RUF027966	RUF033188	0.00893466
RUF027966	RUF033244	0.0146123
RUF027966	RUF033273	0.00899642
RUF027966	RUF033339	0.0111663
RUF027966	RUF033340	0.00927398
RUF027966	RUF033362	0.00884512
RUF027966	RUF033375	0.0102464
RUF027966	RUF033379	0.0141308
RUF027966	RUF033401	0.012517
RUF027966	RUF033409	0.00955089
RUF027966	RUF033538	0.0136502
RUF027966	RUF033560	0.00906521
RUF027966	RUF033599	0.0102948
RUF027966	RUF033654	0.0110988
RUF027966	RUF033684	0.00857591
RUF027966	RUF033755	0.0127361
RUF027966	RUF033756	0.0143016
RUF027966	RUF033837	0.0105484
RUF027966	RUF033878	0.0130085
RUF027966	RUF033939	0.0105324
RUF027966	RUF034035	0.0097915
RUF027966	RUF034060	0.0155269
RUF027966	RUF034096	0.00984273
RUF027966	RUF034237	0.0114713
RUF027966	RUF034289	0.0147753
RUF027966	RUF034323	0.00879965
RUF027966	RUF034333	0.0110521
RUF027966	RUF034341	0.00938025
RUF027966	RUF034373	0.0143016
RUF027966	RUF034374	0.0150869
RUF027966	RUF034408	0.0088495
RUF027966	RUF034448	0.0124455
RUF027966	RUF034612	0.0146592
RUF027966	RUF034640	0.00926711
RUF027966	RUF034698	0.0118029
RUF027966	RUF034711	0.012917
RUF027966	RUF034729	0.0157261
RUF027966	RUF034741	0.0090575
RUF027966	RUF034744	0.0124449
RUF027966	RUF034774	0.0102498
RUF027966	RUF034967	0.0099498
RUF027966	RUF035012	0.0121109
RUF027966	RUF035069	0.0101563
RUF027966	RUF035083	0.00910654
RUF027966	RUF035151	0.00932307
RUF027966	RUF035174	0.00973254
RUF027966	RUF035189	0.0109582
RUF027966	RUF035237	0.0154943
RUF027966	RUF035264	0.0103488
RUF027966	RUF035265	0.0151887
RUF027966	RUF035289	0.0139699
RUF027966	RUF035340	0.0114179
RUF027966	RUF035384	0.0151032
RUF027966	RUF035387	0.00881459
RUF027966	RUF035512	0.0166692
RUF027966	RUF035586	0.00917091
RUF027966	RUF035635	0.00979428
RUF027966	RUF035660	0.0152814
RUF027966	RUF035728	0.00886938
RUF027966	RUF035825	0.00895517
RUF027966	RUF035826	0.00948046
RUF027966	RUF035902	0.0090217
RUF027966	RUF036106	0.0100555
RUF027966	RUF036117	0.0112265
RUF027966	RUF036135	0.0117187
RUF027966	RUF036168	0.0103149
RUF027966	RUF036172	0.0104086
RUF027966	RUF036192	0.0106595
RUF027966	RUF036245	0.0105716
RUF027966	RUF036305	0.0101148
RUF027966	RUF036337	0.0148081
RUF027966	RUF036422	0.00980582
RUF027966	RUF036445	0.0106836
RUF027966	RUF036519	0.0097528
RUF027966	RUF036534	0.00995775
RUF027966	RUF036547	0.0103629
RUF027966	RUF036594	0.0104562
RUF027966	RUF036622	0.00964621
RUF027966	RUF036691	0.00864031
RUF027966	RUF036745	0.00863816
RUF027966	RUF036839	0.008633
RUF027966	RUF036954	0.010145
RUF027966	RUF036956	0.0103149
RUF027966	RUF037012	0.00979428
RUF027966	RUF037231	0.00900255
RUF027966	RUF037232	0.0106101
RUF027966	RUF037233	0.00868039
RUF027966	RUF037235	0.0114299
RUF027966	RUF037264	0.0090457
RUF027966	RUF037266	0.00953436
RUF027966	RUF037311	0.0102498
RUF027966	RUF037321	0.0109574
RUF027966	RUF037416	0.0126768
RUF027966	RUF037422	0.00942958
RUF027966	RUF037680	0.00993333
RUF027966	RUF037686	0.0100454
RUF027966	RUF037729	0.0105685
RUF027966	RUF037793	0.0110913
RUF027966	RUF037817	0.0102498
RUF027966	RUF037861	0.00944832
RUF027966	RUF037863	0.0103149
RUF027966	RUF037866	0.0144863
RUF027966	RUF037900	0.011269
RUF027966	RUF037926	0.0132639
RUF027966	RUF037942	0.00923242
RUF027966	RUF037953	0.00908265
RUF027966	RUF038035	0.00991901
RUF027966	RUF038090	0.00859148
RUF027966	RUF038098	0.0100087
RUF027966	RUF038113	0.011845
RUF027966	RUF038120	0.00980992
RUF027966	RUF038133	0.0099498
RUF027966	RUF038346	0.0110274
RUF027966	RUF038354	0.00983627
RUF027966	RUF038458	0.0107621
RUF027966	RUF038471	0.0122092
RUF027966	RUF038483	0.00879174
RUF027966	RUF038504	0.0110965
RUF027966	RUF038553	0.00878631
RUF027966	RUF038572	0.0108147
RUF027966	RUF038658	0.00856402
RUF027968	RUF030906	0.00994634
RUF027968	RUF035475	0.00904001
RUF027968	RUF036073	0.00980824
RUF027968	RUF036481	0.00856256
RUF027973	RUF028066	0.00968333
RUF027973	RUF028511	0.00864686
RUF027973	RUF028646	0.0100544
RUF027973	RUF028676	0.00971534
RUF027973	RUF029102	0.00922657
RUF027973	RUF029632	0.00867628
RUF027973	RUF030669	0.00933555
RUF027973	RUF030762	0.00922503
RUF027973	RUF030856	0.00871084
RUF027973	RUF030989	0.00927792
RUF027973	RUF031006	0.0101817
RUF027973	RUF031083	0.00899753
RUF027973	RUF031195	0.00991262
RUF027973	RUF031209	0.00950372
RUF027973	RUF031447	0.00977802
RUF027973	RUF031717	0.00987628
RUF027973	RUF031798	0.0097992
RUF027973	RUF032094	0.0102038
RUF027973	RUF032769	0.00891717
RUF027973	RUF033497	0.0102371
RUF027973	RUF034155	0.0102587
RUF027973	RUF034540	0.00883065
RUF027973	RUF034543	0.00922503
RUF027973	RUF034675	0.00928548
RUF027973	RUF034723	0.00995233
RUF027973	RUF034742	0.00965839
RUF027973	RUF034892	0.0090667
RUF027973	RUF035092	0.00950316
RUF027973	RUF035093	0.0100037
RUF027973	RUF035582	0.00993074
RUF027973	RUF035974	0.00987628
RUF027973	RUF036157	0.00983547
RUF027973	RUF036165	0.00975568
RUF027973	RUF036205	0.0101231
RUF027973	RUF036239	0.00857138
RUF027973	RUF036270	0.00969027
RUF027973	RUF036304	0.00900543
RUF027973	RUF036674	0.0104633
RUF027973	RUF036679	0.00985607
RUF027973	RUF036682	0.00857444
RUF027973	RUF036967	0.0097992
RUF027973	RUF036973	0.00969027
RUF027973	RUF036975	0.00971534
RUF027973	RUF036988	0.00861088
RUF027973	RUF037240	0.008589
RUF027973	RUF037337	0.00953104
RUF027973	RUF037625	0.00969689
RUF027973	RUF037704	0.00935676
RUF027973	RUF037718	0.00969027
RUF027973	RUF037719	0.00975568
RUF027973	RUF038213	0.00969027
RUF027973	RUF038214	0.0102587
RUF027973	RUF038562	0.00975568
RUF027973	RUF038600	0.0095469
RUF027973	RUF038658	0.00996261
RUF027974	RUF027990	0.00991542
RUF027974	RUF028066	0.0134277
RUF027974	RUF028151	0.00915835
RUF027974	RUF028442	0.0123917
RUF027974	RUF028511	0.0129505
RUF027974	RUF028523	0.00998168
RUF027974	RUF028646	0.0148733
RUF027974	RUF028652	0.00901983
RUF027974	RUF028676	0.0152183
RUF027974	RUF028699	0.00980571
RUF027974	RUF028744	0.00972455
RUF027974	RUF028745	0.00995496
RUF027974	RUF028810	0.0129055
RUF027974	RUF028880	0.00955707
RUF027974	RUF028980	0.0090957
RUF027974	RUF029102	0.0144233
RUF027974	RUF029119	0.0113235
RUF027974	RUF029278	0.0117201
RUF027974	RUF029288	0.00917296
RUF027974	RUF029335	0.00854797
RUF027974	RUF029380	0.0113583
RUF027974	RUF029430	0.0091226
RUF027974	RUF029458	0.00878227
RUF027974	RUF029477	0.00876473
RUF027974	RUF029531	0.00987146
RUF027974	RUF029563	0.00915303
RUF027974	RUF029632	0.0129354
RUF027974	RUF029733	0.00881764
RUF027974	RUF029893	0.00969602
RUF027974	RUF030079	0.0111271
RUF027974	RUF030115	0.0104074
RUF027974	RUF030232	0.0101995
RUF027974	RUF030591	0.0100797
RUF027974	RUF030636	0.0130062
RUF027974	RUF030657	0.0112683
RUF027974	RUF030669	0.0134379
RUF027974	RUF030762	0.0144004
RUF027974	RUF030811	0.00878994
RUF027974	RUF030842	0.0093304
RUF027974	RUF030846	0.00949072
RUF027974	RUF030856	0.00873239
RUF027974	RUF030887	0.00937441
RUF027974	RUF030975	0.0107176
RUF027974	RUF030987	0.00869659
RUF027974	RUF030989	0.0135915
RUF027974	RUF031001	0.00969882
RUF027974	RUF031006	0.0144004
RUF027974	RUF031083	0.0135971
RUF027974	RUF031127	0.00960346
RUF027974	RUF031161	0.00875931
RUF027974	RUF031194	0.0101053
RUF027974	RUF031195	0.0151227
RUF027974	RUF031209	0.0122439
RUF027974	RUF031269	0.0111951
RUF027974	RUF031353	0.010227
RUF027974	RUF031385	0.00923136
RUF027974	RUF031447	0.0148243
RUF027974	RUF031449	0.0096871
RUF027974	RUF031450	0.00959753
RUF027974	RUF031451	0.00965782
RUF027974	RUF031453	0.00960346
RUF027974	RUF031655	0.00853061
RUF027974	RUF031717	0.0146505
RUF027974	RUF031798	0.0145146
RUF027974	RUF032006	0.00894034
RUF027974	RUF032094	0.0139003
RUF027974	RUF032104	0.00892513
RUF027974	RUF032233	0.00852413
RUF027974	RUF032307	0.0101941
RUF027974	RUF032385	0.0106974
RUF027974	RUF032686	0.0124648
RUF027974	RUF032769	0.0122015
RUF027974	RUF032788	0.0104757
RUF027974	RUF032811	0.00931396
RUF027974	RUF032852	0.0103463
RUF027974	RUF032963	0.00850763
RUF027974	RUF033058	0.00885097
RUF027974	RUF033089	0.01032
RUF027974	RUF033194	0.0103197
RUF027974	RUF033201	0.00888875
RUF027974	RUF033301	0.0101963
RUF027974	RUF033497	0.014256
RUF027974	RUF033605	0.00963733
RUF027974	RUF033625	0.00868971
RUF027974	RUF033764	0.0106687
RUF027974	RUF033873	0.0119914
RUF027974	RUF033952	0.00907753
RUF027974	RUF034138	0.0116412
RUF027974	RUF034154	0.0104422
RUF027974	RUF034155	0.0139622
RUF027974	RUF034204	0.0106568
RUF027974	RUF034224	0.00974448
RUF027974	RUF034225	0.00959957
RUF027974	RUF034229	0.00888809
RUF027974	RUF034287	0.00911973
RUF027974	RUF034436	0.00857363
RUF027974	RUF034505	0.00920739
RUF027974	RUF034540	0.0125857
RUF027974	RUF034543	0.0139003
RUF027974	RUF034675	0.0136204
RUF027974	RUF034723	0.0124244
RUF027974	RUF034742	0.0139539
RUF027974	RUF034780	0.00952023
RUF027974	RUF034785	0.0102635
RUF027974	RUF034892	0.0146062
RUF027974	RUF035012	0.00936095
RUF027974	RUF035089	0.00924272
RUF027974	RUF035092	0.0132362
RUF027974	RUF035093	0.0153121
RUF027974	RUF035210	0.0093304
RUF027974	RUF035276	0.0119395
RUF027974	RUF035278	0.00912895
RUF027974	RUF035582	0.0146585
RUF027974	RUF035589	0.0125741
RUF027974	RUF035814	0.00955646
RUF027974	RUF035906	0.00920114
RUF027974	RUF035974	0.0147469
RUF027974	RUF035975	0.00936378
RUF027974	RUF035979	0.00965782
RUF027974	RUF035999	0.0086101
RUF027974	RUF036056	0.0107083
RUF027974	RUF036144	0.00898443
RUF027974	RUF036157	0.0145146
RUF027974	RUF036162	0.0100148
RUF027974	RUF036165	0.0155413
RUF027974	RUF036205	0.0147469
RUF027974	RUF036210	0.00949608
RUF027974	RUF036239	0.00904271
RUF027974	RUF036270	0.0139622
RUF027974	RUF036304	0.0112144
RUF027974	RUF036330	0.0150176
RUF027974	RUF036399	0.00894326
RUF027974	RUF036409	0.0124103
RUF027974	RUF036443	0.013146
RUF027974	RUF036485	0.012829
RUF027974	RUF036594	0.00997684
RUF027974	RUF036613	0.0119313
RUF027974	RUF036663	0.00894115
RUF027974	RUF036674	0.0143335
RUF027974	RUF036679	0.0135293
RUF027974	RUF036682	0.0113199
RUF027974	RUF036748	0.00863724
RUF027974	RUF036816	0.00872315
RUF027974	RUF036874	0.0101647
RUF027974	RUF036896	0.00989943
RUF027974	RUF036959	0.00910361
RUF027974	RUF036967	0.0151984
RUF027974	RUF036973	0.0144004
RUF027974	RUF036975	0.0147714
RUF027974	RUF036988	0.0115643
RUF027974	RUF037031	0.0089841
RUF027974	RUF037111	0.00960346
RUF027974	RUF037240	0.0109745
RUF027974	RUF037241	0.0111576
RUF027974	RUF037260	0.0128057
RUF027974	RUF037275	0.00863342
RUF027974	RUF037337	0.0143752
RUF027974	RUF037357	0.0086239
RUF027974	RUF037428	0.0121445
RUF027974	RUF037625	0.0138445
RUF027974	RUF037704	0.0141543
RUF027974	RUF037717	0.0109227
RUF027974	RUF037718	0.0139622
RUF027974	RUF037719	0.015163
RUF027974	RUF037790	0.00917796
RUF027974	RUF037826	0.0120643
RUF027974	RUF037861	0.00908469
RUF027974	RUF037863	0.0101508
RUF027974	RUF037997	0.01084
RUF027974	RUF038110	0.0121264
RUF027974	RUF038131	0.00981329
RUF027974	RUF038185	0.0100327
RUF027974	RUF038213	0.0153916
RUF027974	RUF038214	0.0144004
RUF027974	RUF038249	0.0129137
RUF027974	RUF038539	0.0108085
RUF027974	RUF038562	0.0146505
RUF027974	RUF038600	0.0110569
RUF027974	RUF038658	0.0139997
RUF027976	RUF028551	0.010743
RUF027976	RUF029731	0.00949781
RUF027976	RUF029748	0.00873407
RUF027976	RUF031221	0.00961481
RUF027976	RUF031430	0.0103244
RUF027976	RUF031756	0.00970933
RUF027976	RUF032065	0.0108841
RUF027976	RUF032531	0.00934428
RUF027976	RUF032930	0.00852035
RUF027976	RUF033326	0.0102401
RUF027976	RUF033684	0.00880971
RUF027976	RUF033852	0.00913574
RUF027976	RUF034313	0.0101168
RUF027976	RUF034323	0.0102401
RUF027976	RUF034341	0.0103244
RUF027976	RUF035729	0.0104539
RUF027976	RUF036534	0.00886664
RUF027976	RUF036635	0.0105187
RUF027976	RUF036839	0.00934748
RUF027976	RUF036991	0.00936003
RUF027976	RUF037793	0.0104068
RUF027978	RUF028551	0.0104294
RUF027978	RUF028657	0.00980712
RUF027978	RUF028929	0.0112594
RUF027978	RUF029392	0.0087013
RUF027978	RUF029731	0.0107628
RUF027978	RUF029748	0.00903861
RUF027978	RUF031049	0.00975403
RUF027978	RUF031221	0.00873461
RUF027978	RUF031223	0.00861097
RUF027978	RUF031430	0.0106489
RUF027978	RUF031626	0.00959241
RUF027978	RUF032065	0.0106935
RUF027978	RUF032074	0.010086
RUF027978	RUF032493	0.00918018
RUF027978	RUF032531	0.00987916
RUF027978	RUF032881	0.00861038
RUF027978	RUF032930	0.00949058
RUF027978	RUF033185	0.00894089
RUF027978	RUF033326	0.0104822
RUF027978	RUF033374	0.0105268
RUF027978	RUF033684	0.010319
RUF027978	RUF034059	0.0109558
RUF027978	RUF034119	0.00997253
RUF027978	RUF034311	0.00886203
RUF027978	RUF034313	0.0104373
RUF027978	RUF034315	0.0086213
RUF027978	RUF034323	0.0109393
RUF027978	RUF034341	0.0104373
RUF027978	RUF034612	0.0111466
RUF027978	RUF034701	0.00956175
RUF027978	RUF036453	0.00904579
RUF027978	RUF036534	0.0106403
RUF027978	RUF036635	0.0101988
RUF027978	RUF036839	0.010451
RUF027978	RUF037279	0.00912134
RUF027978	RUF037727	0.00953695
RUF027978	RUF037792	0.00945765
RUF027978	RUF037793	0.0100799
RUF027978	RUF038354	0.00877563
RUF027978	RUF038471	0.00877042
RUF027978	RUF038504	0.00850568
RUF027978	RUF038571	0.00947827
RUF027979	RUF028472	0.00913151
RUF027979	RUF028526	0.00900747
RUF027979	RUF028551	0.00881527
RUF027979	RUF028674	0.00871277
RUF027979	RUF029636	0.00900905
RUF027979	RUF029731	0.00854736
RUF027979	RUF030462	0.00889831
RUF027979	RUF030638	0.00921322
RUF027979	RUF030778	0.00905218
RUF027979	RUF030863	0.00867581
RUF027979	RUF030946	0.00894481
RUF027979	RUF031055	0.00970668
RUF027979	RUF031061	0.00941434
RUF027979	RUF031439	0.00904523
RUF027979	RUF031481	0.00937064
RUF027979	RUF031628	0.00921322
RUF027979	RUF032065	0.00876379
RUF027979	RUF032901	0.00904523
RUF027979	RUF032913	0.00863531
RUF027979	RUF032916	0.00958765
RUF027979	RUF032924	0.0103919
RUF027979	RUF032985	0.00891548
RUF027979	RUF033764	0.0124652
RUF027979	RUF033837	0.00917708
RUF027979	RUF033939	0.00900747
RUF027979	RUF034313	0.00883475
RUF027979	RUF034323	0.00856047
RUF027979	RUF034448	0.00947523
RUF027979	RUF034774	0.0094321
RUF027979	RUF034967	0.00933782
RUF027979	RUF035340	0.00854848
RUF027979	RUF035635	0.00867581
RUF027979	RUF035826	0.00959962
RUF027979	RUF035902	0.00926102
RUF027979	RUF036106	0.00921926
RUF027979	RUF036168	0.00874712
RUF027979	RUF036192	0.00902068
RUF027979	RUF036245	0.0094129
RUF027979	RUF036445	0.00896814
RUF027979	RUF036532	0.00883866
RUF027979	RUF036594	0.00921174
RUF027979	RUF036635	0.00887819
RUF027979	RUF036954	0.0086847
RUF027979	RUF036956	0.00874712
RUF027979	RUF036991	0.00867352
RUF027979	RUF037012	0.00896814
RUF027979	RUF037114	0.00868144
RUF027979	RUF037311	0.00910503
RUF027979	RUF037325	0.00940594
RUF027979	RUF037600	0.00962432
RUF027979	RUF037792	0.00874741
RUF027979	RUF037817	0.00895289
RUF027979	RUF037861	0.0089994
RUF027979	RUF038035	0.00910503
RUF027979	RUF038120	0.00941479
RUF027979	RUF038133	0.00874712
RUF027979	RUF038307	0.0086402
RUF027979	RUF038340	0.00945874
RUF027990	RUF028066	0.0110163
RUF027990	RUF028442	0.00998715
RUF027990	RUF028511	0.00937629
RUF027990	RUF028523	0.00986033
RUF027990	RUF028646	0.0116451
RUF027990	RUF028676	0.0109189
RUF027990	RUF028810	0.00938301
RUF027990	RUF029102	0.0112473
RUF027990	RUF029278	0.00979075
RUF027990	RUF029632	0.00950831
RUF027990	RUF030035	0.00922379
RUF027990	RUF030079	0.00909174
RUF027990	RUF030591	0.00857053
RUF027990	RUF030636	0.00949494
RUF027990	RUF030657	0.0106112
RUF027990	RUF030669	0.0107046
RUF027990	RUF030762	0.0109189
RUF027990	RUF030989	0.0108251
RUF027990	RUF031006	0.0117311
RUF027990	RUF031083	0.0117314
RUF027990	RUF031194	0.00901581
RUF027990	RUF031195	0.0117335
RUF027990	RUF031209	0.00991112
RUF027990	RUF031447	0.0115793
RUF027990	RUF031452	0.00883386
RUF027990	RUF031655	0.00852804
RUF027990	RUF031717	0.010846
RUF027990	RUF031798	0.0107932
RUF027990	RUF032094	0.011421
RUF027990	RUF032686	0.0108384
RUF027990	RUF032769	0.00945798
RUF027990	RUF033194	0.0100268
RUF027990	RUF033497	0.0117314
RUF027990	RUF033873	0.01004
RUF027990	RUF034138	0.0111204
RUF027990	RUF034155	0.0111113
RUF027990	RUF034505	0.00915437
RUF027990	RUF034540	0.00984641
RUF027990	RUF034543	0.0112018
RUF027990	RUF034675	0.0110551
RUF027990	RUF034723	0.00895943
RUF027990	RUF034742	0.0105139
RUF027990	RUF034892	0.0105248
RUF027990	RUF035092	0.00944415
RUF027990	RUF035093	0.0113032
RUF027990	RUF035276	0.0101278
RUF027990	RUF035582	0.0112103
RUF027990	RUF035589	0.0107446
RUF027990	RUF035974	0.0110282
RUF027990	RUF036157	0.010846
RUF027990	RUF036165	0.0107932
RUF027990	RUF036205	0.0110282
RUF027990	RUF036270	0.0117311
RUF027990	RUF036304	0.00913744
RUF027990	RUF036330	0.0106424
RUF027990	RUF036409	0.0101215
RUF027990	RUF036443	0.00963401
RUF027990	RUF036485	0.0105654
RUF027990	RUF036674	0.010173
RUF027990	RUF036679	0.0105349
RUF027990	RUF036682	0.00869915
RUF027990	RUF036967	0.0117335
RUF027990	RUF036973	0.010846
RUF027990	RUF036975	0.011421
RUF027990	RUF036988	0.00889397
RUF027990	RUF037240	0.00876863
RUF027990	RUF037241	0.0086915
RUF027990	RUF037260	0.0122119
RUF027990	RUF037337	0.0115033
RUF027990	RUF037428	0.00935972
RUF027990	RUF037625	0.0109738
RUF027990	RUF037704	0.00992151
RUF027990	RUF037718	0.0117584
RUF027990	RUF037719	0.0113032
RUF027990	RUF037826	0.0100195
RUF027990	RUF037863	0.009814
RUF027990	RUF037997	0.00917676
RUF027990	RUF038213	0.0113032
RUF027990	RUF038214	0.0112018
RUF027990	RUF038249	0.0105338
RUF027990	RUF038562	0.0107932
RUF027990	RUF038600	0.00853022
RUF027990	RUF038658	0.00958412
RUF027996	RUF028585	0.0087627
RUF027996	RUF028692	0.00878063
RUF027996	RUF028892	0.00865157
RUF027996	RUF029256	0.00864661
RUF027996	RUF031202	0.0086268
RUF027996	RUF031519	0.00858248
RUF027996	RUF031521	0.00865934
RUF027996	RUF032369	0.00893777
RUF027996	RUF036486	0.00851531
RUF027996	RUF036606	0.00879558
RUF027996	RUF036620	0.00854347
RUF027996	RUF037580	0.00852741
RUF027996	RUF037582	0.00928621
RUF027996	RUF038579	0.00851305
RUF028004	RUF030795	0.00863172
RUF028004	RUF031690	0.008798
RUF028012	RUF029229	0.00851863
RUF028024	RUF028712	0.00868202
RUF028024	RUF030636	0.00871366
RUF028024	RUF031047	0.00872627
RUF028024	RUF031370	0.00870592
RUF028024	RUF032802	0.00875839
RUF028024	RUF033401	0.00880828
RUF028024	RUF035012	0.00862103
RUF028024	RUF036330	0.0093654
RUF028024	RUF036443	0.00853837
RUF028045	RUF029391	0.00927018
RUF028045	RUF032857	0.00910205
RUF028045	RUF034289	0.0103072
RUF028045	RUF037416	0.00872241
RUF028048	RUF028105	0.018462
RUF028048	RUF028187	0.0171166
RUF028048	RUF028239	0.00925255
RUF028048	RUF028356	0.0114976
RUF028048	RUF028370	0.008858
RUF028048	RUF028440	0.0153477
RUF028048	RUF028516	0.0100573
RUF028048	RUF028548	0.00918682
RUF028048	RUF028551	0.00893641
RUF028048	RUF028583	0.0147082
RUF028048	RUF028677	0.0165943
RUF028048	RUF028705	0.0193913
RUF028048	RUF028710	0.0130349
RUF028048	RUF028734	0.010709
RUF028048	RUF028748	0.013583
RUF028048	RUF028749	0.0170622
RUF028048	RUF028754	0.0179093
RUF028048	RUF028901	0.00895105
RUF028048	RUF028926	0.0117647
RUF028048	RUF028954	0.0119386
RUF028048	RUF029130	0.012
RUF028048	RUF029151	0.0158508
RUF028048	RUF029153	0.0104786
RUF028048	RUF029165	0.0196465
RUF028048	RUF029183	0.0133541
RUF028048	RUF029184	0.0130482
RUF028048	RUF029186	0.0107163
RUF028048	RUF029256	0.00916987
RUF028048	RUF029365	0.00881013
RUF028048	RUF029390	0.0114706
RUF028048	RUF029399	0.00887457
RUF028048	RUF029526	0.00958075
RUF028048	RUF029575	0.0152857
RUF028048	RUF029605	0.0109065
RUF028048	RUF029703	0.00990896
RUF028048	RUF029721	0.0140684
RUF028048	RUF029731	0.00978548
RUF028048	RUF029748	0.00933109
RUF028048	RUF030157	0.0134513
RUF028048	RUF030194	0.0107092
RUF028048	RUF030196	0.0145625
RUF028048	RUF030202	0.0105891
RUF028048	RUF030244	0.0191297
RUF028048	RUF030248	0.0129009
RUF028048	RUF030297	0.0101176
RUF028048	RUF030367	0.00939575
RUF028048	RUF030403	0.0146444
RUF028048	RUF030433	0.0093616
RUF028048	RUF030464	0.00934915
RUF028048	RUF030470	0.00942765
RUF028048	RUF030471	0.0169696
RUF028048	RUF030504	0.0189782
RUF028048	RUF030581	0.009833
RUF028048	RUF030633	0.0127238
RUF028048	RUF030719	0.0135676
RUF028048	RUF030723	0.0116904
RUF028048	RUF030918	0.0117373
RUF028048	RUF030953	0.0125713
RUF028048	RUF031017	0.010337
RUF028048	RUF031024	0.00930035
RUF028048	RUF031053	0.0117742
RUF028048	RUF031092	0.0157563
RUF028048	RUF031189	0.0188384
RUF028048	RUF031197	0.0115944
RUF028048	RUF031221	0.0116132
RUF028048	RUF031222	0.0148444
RUF028048	RUF031224	0.0106854
RUF028048	RUF031291	0.0189998
RUF028048	RUF031306	0.0107481
RUF028048	RUF031388	0.0097053
RUF028048	RUF031391	0.00975006
RUF028048	RUF031430	0.00942507
RUF028048	RUF031794	0.0188384
RUF028048	RUF031827	0.0196465
RUF028048	RUF031866	0.00953826
RUF028048	RUF031867	0.0142505
RUF028048	RUF031996	0.0142607
RUF028048	RUF032053	0.00942212
RUF028048	RUF032065	0.00975471
RUF028048	RUF032074	0.00889783
RUF028048	RUF032083	0.0127555
RUF028048	RUF032196	0.0115085
RUF028048	RUF032251	0.0085396
RUF028048	RUF032267	0.00942334
RUF028048	RUF032420	0.0117806
RUF028048	RUF032493	0.00937149
RUF028048	RUF032494	0.00853083
RUF028048	RUF032531	0.00898865
RUF028048	RUF032568	0.0100395
RUF028048	RUF032827	0.00919923
RUF028048	RUF032877	0.00975786
RUF028048	RUF032881	0.0114674
RUF028048	RUF032882	0.00950957
RUF028048	RUF032907	0.010725
RUF028048	RUF032941	0.0087438
RUF028048	RUF033006	0.0164786
RUF028048	RUF033007	0.0144796
RUF028048	RUF033032	0.00971342
RUF028048	RUF033073	0.0112151
RUF028048	RUF033271	0.0104149
RUF028048	RUF033303	0.0198228
RUF028048	RUF033326	0.0100771
RUF028048	RUF033373	0.0110067
RUF028048	RUF033377	0.0162976
RUF028048	RUF033378	0.0115357
RUF028048	RUF033399	0.0134045
RUF028048	RUF033426	0.0175187
RUF028048	RUF033565	0.0125059
RUF028048	RUF033573	0.00889953
RUF028048	RUF033599	0.0107052
RUF028048	RUF033683	0.0170722
RUF028048	RUF033706	0.0107578
RUF028048	RUF033750	0.0133212
RUF028048	RUF033772	0.0177451
RUF028048	RUF033821	0.0095094
RUF028048	RUF033852	0.0124711
RUF028048	RUF033877	0.0202567
RUF028048	RUF033972	0.0151948
RUF028048	RUF034066	0.00975501
RUF028048	RUF034114	0.017605
RUF028048	RUF034184	0.00861886
RUF028048	RUF034228	0.0111649
RUF028048	RUF034313	0.00907365
RUF028048	RUF034323	0.00893641
RUF028048	RUF034341	0.0104543
RUF028048	RUF034395	0.0106644
RUF028048	RUF034464	0.00976207
RUF028048	RUF034472	0.00862529
RUF028048	RUF034478	0.0180885
RUF028048	RUF034534	0.0119945
RUF028048	RUF034553	0.0153702
RUF028048	RUF034584	0.00969651
RUF028048	RUF034720	0.011788
RUF028048	RUF034786	0.017878
RUF028048	RUF034815	0.0194372
RUF028048	RUF034881	0.0122702
RUF028048	RUF034902	0.0158228
RUF028048	RUF034970	0.0133051
RUF028048	RUF035030	0.00944984
RUF028048	RUF035091	0.0145093
RUF028048	RUF035149	0.0103972
RUF028048	RUF035181	0.0140804
RUF028048	RUF035188	0.0195581
RUF028048	RUF035215	0.0122361
RUF028048	RUF035268	0.0185389
RUF028048	RUF035303	0.0163337
RUF028048	RUF035313	0.00875836
RUF028048	RUF035347	0.0160531
RUF028048	RUF035414	0.0154249
RUF028048	RUF035430	0.0103049
RUF028048	RUF035436	0.0189576
RUF028048	RUF035445	0.00961115
RUF028048	RUF035456	0.0141315
RUF028048	RUF035488	0.00916493
RUF028048	RUF035535	0.0102729
RUF028048	RUF035586	0.0113186
RUF028048	RUF035611	0.00959501
RUF028048	RUF035689	0.014417
RUF028048	RUF035729	0.0100299
RUF028048	RUF035770	0.0107113
RUF028048	RUF035894	0.00959292
RUF028048	RUF035905	0.0169827
RUF028048	RUF035995	0.0196923
RUF028048	RUF036047	0.0200786
RUF028048	RUF036056	0.00927775
RUF028048	RUF036137	0.0100527
RUF028048	RUF036167	0.0200571
RUF028048	RUF036185	0.0153171
RUF028048	RUF036239	0.00988137
RUF028048	RUF036271	0.0119651
RUF028048	RUF036314	0.00976839
RUF028048	RUF036322	0.0198226
RUF028048	RUF036379	0.0202248
RUF028048	RUF036399	0.0134983
RUF028048	RUF036427	0.0120743
RUF028048	RUF036483	0.0115377
RUF028048	RUF036490	0.0173557
RUF028048	RUF036534	0.00855516
RUF028048	RUF036622	0.00868595
RUF028048	RUF036635	0.00968186
RUF028048	RUF036674	0.00868876
RUF028048	RUF036693	0.0100274
RUF028048	RUF036725	0.00987682
RUF028048	RUF036745	0.0119663
RUF028048	RUF036748	0.0145647
RUF028048	RUF036839	0.00929396
RUF028048	RUF036843	0.00929512
RUF028048	RUF036892	0.0148461
RUF028048	RUF036893	0.0146572
RUF028048	RUF036931	0.0110697
RUF028048	RUF036986	0.0088391
RUF028048	RUF036991	0.00872672
RUF028048	RUF037022	0.0183616
RUF028048	RUF037023	0.0119545
RUF028048	RUF037149	0.0143018
RUF028048	RUF037193	0.0147875
RUF028048	RUF037276	0.00992311
RUF028048	RUF037286	0.00973772
RUF028048	RUF037310	0.0114638
RUF028048	RUF037312	0.0112495
RUF028048	RUF037376	0.0188099
RUF028048	RUF037524	0.0112412
RUF028048	RUF037537	0.00932481
RUF028048	RUF037631	0.00964118
RUF028048	RUF037659	0.0156278
RUF028048	RUF037729	0.013162
RUF028048	RUF037755	0.0112653
RUF028048	RUF037804	0.0122451
RUF028048	RUF037885	0.0105078
RUF028048	RUF038116	0.0132229
RUF028048	RUF038151	0.0179105
RUF028048	RUF038318	0.00887293
RUF028048	RUF038553	0.00949153
RUF028048	RUF038571	0.00862887
RUF028048	RUF038604	0.00884664
RUF028048	RUF038639	0.020616
RUF028061	RUF028472	0.00902656
RUF028061	RUF028526	0.0101708
RUF028061	RUF029636	0.00948523
RUF028061	RUF030462	0.0099563
RUF028061	RUF030638	0.00983
RUF028061	RUF030778	0.0100371
RUF028061	RUF030863	0.0101242
RUF028061	RUF030941	0.00855058
RUF028061	RUF030946	0.00992503
RUF028061	RUF031439	0.00932591
RUF028061	RUF031480	0.00899152
RUF028061	RUF031628	0.00973045
RUF028061	RUF031825	0.00868521
RUF028061	RUF032901	0.00932591
RUF028061	RUF032985	0.00951233
RUF028061	RUF033669	0.00879446
RUF028061	RUF033837	0.010028
RUF028061	RUF033939	0.00973045
RUF028061	RUF034035	0.0085961
RUF028061	RUF034237	0.00858156
RUF028061	RUF034448	0.00908247
RUF028061	RUF034729	0.00921466
RUF028061	RUF034774	0.0100141
RUF028061	RUF034967	0.00994931
RUF028061	RUF035635	0.00932591
RUF028061	RUF035826	0.00929997
RUF028061	RUF036106	0.0100397
RUF028061	RUF036113	0.00890312
RUF028061	RUF036168	0.00987925
RUF028061	RUF036192	0.0094572
RUF028061	RUF036245	0.00985901
RUF028061	RUF036422	0.00969813
RUF028061	RUF036445	0.0100371
RUF028061	RUF036954	0.00932591
RUF028061	RUF036956	0.00932591
RUF028061	RUF037012	0.00983
RUF028061	RUF037311	0.00932591
RUF028061	RUF037708	0.00923405
RUF028061	RUF037817	0.0101242
RUF028061	RUF037880	0.00926303
RUF028061	RUF037969	0.00882161
RUF028061	RUF038035	0.0100848
RUF028061	RUF038120	0.00858487
RUF028061	RUF038133	0.00983202
RUF028061	RUF038320	0.0086344
RUF028066	RUF028150	0.00990617
RUF028066	RUF028151	0.0133708
RUF028066	RUF028438	0.0104962
RUF028066	RUF028442	0.0139785
RUF028066	RUF028511	0.0168494
RUF028066	RUF028523	0.0136259
RUF028066	RUF028602	0.0103363
RUF028066	RUF028646	0.0170994
RUF028066	RUF028652	0.0101749
RUF028066	RUF028676	0.0184381
RUF028066	RUF028699	0.0112702
RUF028066	RUF028744	0.0145076
RUF028066	RUF028745	0.0137511
RUF028066	RUF028810	0.0150475
RUF028066	RUF028880	0.0102966
RUF028066	RUF028980	0.0124668
RUF028066	RUF029102	0.0174487
RUF028066	RUF029119	0.0130702
RUF028066	RUF029278	0.0141603
RUF028066	RUF029288	0.0114505
RUF028066	RUF029335	0.0101353
RUF028066	RUF029344	0.0087685
RUF028066	RUF029361	0.00946571
RUF028066	RUF029380	0.0133554
RUF028066	RUF029430	0.01235
RUF028066	RUF029458	0.00997433
RUF028066	RUF029477	0.0127347
RUF028066	RUF029531	0.0123673
RUF028066	RUF029563	0.0140063
RUF028066	RUF029580	0.0103157
RUF028066	RUF029632	0.0178147
RUF028066	RUF029733	0.0116626
RUF028066	RUF029813	0.00937355
RUF028066	RUF029893	0.0115903
RUF028066	RUF030035	0.0115195
RUF028066	RUF030036	0.0102777
RUF028066	RUF030052	0.00940797
RUF028066	RUF030079	0.011574
RUF028066	RUF030115	0.0132698
RUF028066	RUF030232	0.0111542
RUF028066	RUF030591	0.0115553
RUF028066	RUF030595	0.00915573
RUF028066	RUF030636	0.0144788
RUF028066	RUF030657	0.011774
RUF028066	RUF030669	0.0172409
RUF028066	RUF030734	0.00947342
RUF028066	RUF030762	0.015345
RUF028066	RUF030790	0.00890284
RUF028066	RUF030811	0.0102645
RUF028066	RUF030842	0.011349
RUF028066	RUF030843	0.00989361
RUF028066	RUF030846	0.00981021
RUF028066	RUF030856	0.0100815
RUF028066	RUF030887	0.00940567
RUF028066	RUF030975	0.0107705
RUF028066	RUF030987	0.0142675
RUF028066	RUF030989	0.0180442
RUF028066	RUF031001	0.0131403
RUF028066	RUF031006	0.0171903
RUF028066	RUF031083	0.0169949
RUF028066	RUF031127	0.0129673
RUF028066	RUF031161	0.009898
RUF028066	RUF031190	0.01141
RUF028066	RUF031194	0.0115295
RUF028066	RUF031195	0.0180039
RUF028066	RUF031209	0.0137337
RUF028066	RUF031269	0.0116395
RUF028066	RUF031353	0.0122654
RUF028066	RUF031371	0.0108801
RUF028066	RUF031385	0.0100418
RUF028066	RUF031447	0.0187455
RUF028066	RUF031449	0.0127347
RUF028066	RUF031450	0.0130267
RUF028066	RUF031451	0.0135551
RUF028066	RUF031452	0.00944303
RUF028066	RUF031453	0.0135551
RUF028066	RUF031717	0.015345
RUF028066	RUF031798	0.0175174
RUF028066	RUF032006	0.0115621
RUF028066	RUF032094	0.0168295
RUF028066	RUF032106	0.00940214
RUF028066	RUF032233	0.0137222
RUF028066	RUF032307	0.0126839
RUF028066	RUF032385	0.0102328
RUF028066	RUF032686	0.0155617
RUF028066	RUF032728	0.00884973
RUF028066	RUF032769	0.0139984
RUF028066	RUF032788	0.0109082
RUF028066	RUF032811	0.00999883
RUF028066	RUF032852	0.011601
RUF028066	RUF032963	0.0102003
RUF028066	RUF033089	0.0116564
RUF028066	RUF033165	0.00927584
RUF028066	RUF033194	0.013257
RUF028066	RUF033201	0.0135939
RUF028066	RUF033246	0.00925094
RUF028066	RUF033301	0.0113677
RUF028066	RUF033411	0.0088328
RUF028066	RUF033412	0.00880225
RUF028066	RUF033497	0.0171787
RUF028066	RUF033605	0.0138569
RUF028066	RUF033625	0.00921801
RUF028066	RUF033712	0.0112344
RUF028066	RUF033764	0.0112877
RUF028066	RUF033857	0.00961592
RUF028066	RUF033873	0.0168245
RUF028066	RUF033952	0.0123072
RUF028066	RUF034137	0.00918419
RUF028066	RUF034138	0.0130389
RUF028066	RUF034154	0.0120866
RUF028066	RUF034155	0.0168295
RUF028066	RUF034204	0.0127896
RUF028066	RUF034224	0.0134182
RUF028066	RUF034225	0.0134958
RUF028066	RUF034229	0.0110789
RUF028066	RUF034287	0.0101687
RUF028066	RUF034289	0.0102641
RUF028066	RUF034436	0.00882389
RUF028066	RUF034505	0.00891234
RUF028066	RUF034537	0.0091105
RUF028066	RUF034540	0.0142049
RUF028066	RUF034543	0.0181158
RUF028066	RUF034675	0.0148989
RUF028066	RUF034723	0.0137892
RUF028066	RUF034742	0.017285
RUF028066	RUF034744	0.00914153
RUF028066	RUF034778	0.00876288
RUF028066	RUF034780	0.0120061
RUF028066	RUF034785	0.0132866
RUF028066	RUF034855	0.00931805
RUF028066	RUF034892	0.0171335
RUF028066	RUF034985	0.00857205
RUF028066	RUF034989	0.00901309
RUF028066	RUF035013	0.00874214
RUF028066	RUF035089	0.0133433
RUF028066	RUF035091	0.00952272
RUF028066	RUF035092	0.0149618
RUF028066	RUF035093	0.015345
RUF028066	RUF035130	0.0100872
RUF028066	RUF035210	0.0133445
RUF028066	RUF035272	0.00903052
RUF028066	RUF035276	0.0121354
RUF028066	RUF035278	0.0121172
RUF028066	RUF035582	0.0171251
RUF028066	RUF035588	0.0102692
RUF028066	RUF035589	0.0157081
RUF028066	RUF035608	0.00942854
RUF028066	RUF035814	0.0109436
RUF028066	RUF035825	0.00867583
RUF028066	RUF035906	0.00981048
RUF028066	RUF035940	0.00876164
RUF028066	RUF035964	0.00858228
RUF028066	RUF035974	0.0178872
RUF028066	RUF035975	0.0131218
RUF028066	RUF035979	0.0123464
RUF028066	RUF035999	0.0128917
RUF028066	RUF036056	0.0120538
RUF028066	RUF036144	0.0098064
RUF028066	RUF036157	0.0181669
RUF028066	RUF036162	0.0130412
RUF028066	RUF036165	0.0170994
RUF028066	RUF036205	0.0171251
RUF028066	RUF036210	0.0106336
RUF028066	RUF036239	0.00862601
RUF028066	RUF036270	0.0168295
RUF028066	RUF036290	0.0092117
RUF028066	RUF036304	0.0136834
RUF028066	RUF036317	0.00919934
RUF028066	RUF036330	0.0159956
RUF028066	RUF036347	0.0107151
RUF028066	RUF036409	0.0152549
RUF028066	RUF036443	0.0141851
RUF028066	RUF036485	0.0128828
RUF028066	RUF036594	0.0121135
RUF028066	RUF036613	0.0130136
RUF028066	RUF036663	0.00903528
RUF028066	RUF036674	0.0153484
RUF028066	RUF036679	0.0171041
RUF028066	RUF036682	0.0128528
RUF028066	RUF036806	0.0126069
RUF028066	RUF036816	0.00983
RUF028066	RUF036874	0.0127347
RUF028066	RUF036896	0.0108782
RUF028066	RUF036931	0.0116528
RUF028066	RUF036959	0.0129361
RUF028066	RUF036967	0.0171903
RUF028066	RUF036973	0.0171251
RUF028066	RUF036975	0.0173217
RUF028066	RUF036988	0.013755
RUF028066	RUF037031	0.011349
RUF028066	RUF037042	0.00918665
RUF028066	RUF037111	0.0133037
RUF028066	RUF037240	0.0122477
RUF028066	RUF037241	0.0132865
RUF028066	RUF037255	0.00980479
RUF028066	RUF037260	0.0169504
RUF028066	RUF037268	0.00951701
RUF028066	RUF037275	0.0104118
RUF028066	RUF037337	0.0167172
RUF028066	RUF037357	0.0125008
RUF028066	RUF037428	0.0140539
RUF028066	RUF037625	0.0140066
RUF028066	RUF037704	0.0159877
RUF028066	RUF037717	0.0126129
RUF028066	RUF037718	0.0168295
RUF028066	RUF037719	0.0182402
RUF028066	RUF037790	0.0124275
RUF028066	RUF037826	0.0154516
RUF028066	RUF037861	0.0111434
RUF028066	RUF037863	0.0145933
RUF028066	RUF037876	0.00964447
RUF028066	RUF037983	0.00867553
RUF028066	RUF037997	0.0126804
RUF028066	RUF038110	0.0160081
RUF028066	RUF038131	0.0133433
RUF028066	RUF038156	0.0085363
RUF028066	RUF038185	0.0102882
RUF028066	RUF038213	0.0173217
RUF028066	RUF038214	0.015345
RUF028066	RUF038249	0.0143906
RUF028066	RUF038359	0.0091757
RUF028066	RUF038476	0.00966859
RUF028066	RUF038539	0.012321
RUF028066	RUF038562	0.0173217
RUF028066	RUF038600	0.0123125
RUF028066	RUF038658	0.0159049
RUF028071	RUF032106	0.00950375
RUF028071	RUF034490	0.00893053
RUF028071	RUF034612	0.00974613
RUF028091	RUF028342	0.00891512
RUF028091	RUF028413	0.00882582
RUF028091	RUF028585	0.00888319
RUF028091	RUF028709	0.00866014
RUF028091	RUF028963	0.00882696
RUF028091	RUF028964	0.00897993
RUF028091	RUF028966	0.00894936
RUF028091	RUF029001	0.00880207
RUF028091	RUF029101	0.00873398
RUF028091	RUF029446	0.00877036
RUF028091	RUF030467	0.00880368
RUF028091	RUF030597	0.00884785
RUF028091	RUF030623	0.00877036
RUF028091	RUF030714	0.00874624
RUF028091	RUF030944	0.00882704
RUF028091	RUF030965	0.0087114
RUF028091	RUF030988	0.00891512
RUF028091	RUF031038	0.00885321
RUF028091	RUF031059	0.0087114
RUF028091	RUF031120	0.00896687
RUF028091	RUF031201	0.00877036
RUF028091	RUF031202	0.00850741
RUF028091	RUF031260	0.0087114
RUF028091	RUF031261	0.00889569
RUF028091	RUF031268	0.0086815
RUF028091	RUF031284	0.0087114
RUF028091	RUF031330	0.00880207
RUF028091	RUF031441	0.00877549
RUF028091	RUF031501	0.00883238
RUF028091	RUF031521	0.0085791
RUF028091	RUF031582	0.00884785
RUF028091	RUF031759	0.0089246
RUF028091	RUF031926	0.00882571
RUF028091	RUF032369	0.00854291
RUF028091	RUF033235	0.00868783
RUF028091	RUF033372	0.00882571
RUF028091	RUF033395	0.00882571
RUF028091	RUF033443	0.00901709
RUF028091	RUF033445	0.0087114
RUF028091	RUF033575	0.0086815
RUF028091	RUF033663	0.00864403
RUF028091	RUF033685	0.0086815
RUF028091	RUF033943	0.00882696
RUF028091	RUF034036	0.0087114
RUF028091	RUF034149	0.00894936
RUF028091	RUF034274	0.0087114
RUF028091	RUF034458	0.00880298
RUF028091	RUF034704	0.00884785
RUF028091	RUF034764	0.00874624
RUF028091	RUF034801	0.00874624
RUF028091	RUF034878	0.00880207
RUF028091	RUF035225	0.00880368
RUF028091	RUF035242	0.00872667
RUF028091	RUF035385	0.00880368
RUF028091	RUF035849	0.00889569
RUF028091	RUF035850	0.00874624
RUF028091	RUF035904	0.0087114
RUF028091	RUF036163	0.00882582
RUF028091	RUF036284	0.00891701
RUF028091	RUF036486	0.00888895
RUF028091	RUF036581	0.00885321
RUF028091	RUF036606	0.00881741
RUF028091	RUF036619	0.00894224
RUF028091	RUF036620	0.00874624
RUF028091	RUF036677	0.00880368
RUF028091	RUF036800	0.00905247
RUF028091	RUF036869	0.00872667
RUF028091	RUF036951	0.0086815
RUF028091	RUF037162	0.00902936
RUF028091	RUF037222	0.00884785
RUF028091	RUF037320	0.00903665
RUF028091	RUF037580	0.0086815
RUF028091	RUF037582	0.00854737
RUF028091	RUF037643	0.0086815
RUF028091	RUF037651	0.00915258
RUF028091	RUF037669	0.00865651
RUF028091	RUF037705	0.00891104
RUF028091	RUF037789	0.00877036
RUF028091	RUF038121	0.00889569
RUF028091	RUF038186	0.00880207
RUF028091	RUF038426	0.00892319
RUF028091	RUF038579	0.00877036
RUF028091	RUF038597	0.00903508
RUF028091	RUF038619	0.00884785
RUF028091	RUF038633	0.0086815
RUF028091	RUF038636	0.00880368
RUF028105	RUF028187	0.0179325
RUF028105	RUF028239	0.00947611
RUF028105	RUF028356	0.0111543
RUF028105	RUF028370	0.00937303
RUF028105	RUF028440	0.0158507
RUF028105	RUF028516	0.00854614
RUF028105	RUF028548	0.00945185
RUF028105	RUF028551	0.00884833
RUF028105	RUF028570	0.00862378
RUF028105	RUF028573	0.00886233
RUF028105	RUF028583	0.0146386
RUF028105	RUF028677	0.0173887
RUF028105	RUF028705	0.019916
RUF028105	RUF028710	0.0131486
RUF028105	RUF028734	0.0113502
RUF028105	RUF028748	0.0141444
RUF028105	RUF028749	0.0177436
RUF028105	RUF028754	0.0183871
RUF028105	RUF028901	0.0094835
RUF028105	RUF028926	0.0114968
RUF028105	RUF028954	0.0124302
RUF028105	RUF029130	0.0125636
RUF028105	RUF029151	0.0158997
RUF028105	RUF029153	0.0104472
RUF028105	RUF029165	0.0198228
RUF028105	RUF029183	0.0140351
RUF028105	RUF029184	0.0123288
RUF028105	RUF029186	0.0100791
RUF028105	RUF029365	0.00936304
RUF028105	RUF029390	0.0121587
RUF028105	RUF029399	0.00964024
RUF028105	RUF029526	0.0102702
RUF028105	RUF029575	0.0168769
RUF028105	RUF029605	0.01158
RUF028105	RUF029647	0.00959448
RUF028105	RUF029703	0.00940636
RUF028105	RUF029721	0.0140544
RUF028105	RUF029731	0.00868769
RUF028105	RUF030157	0.0136122
RUF028105	RUF030194	0.011217
RUF028105	RUF030196	0.0157962
RUF028105	RUF030202	0.0114
RUF028105	RUF030240	0.00855318
RUF028105	RUF030244	0.0194375
RUF028105	RUF030248	0.0138248
RUF028105	RUF030367	0.00912556
RUF028105	RUF030403	0.0138896
RUF028105	RUF030433	0.0103844
RUF028105	RUF030464	0.00961977
RUF028105	RUF030470	0.00966237
RUF028105	RUF030471	0.0185097
RUF028105	RUF030504	0.0192701
RUF028105	RUF030581	0.00980774
RUF028105	RUF030633	0.013077
RUF028105	RUF030719	0.0138158
RUF028105	RUF030723	0.0109989
RUF028105	RUF030918	0.0115799
RUF028105	RUF030953	0.0131593
RUF028105	RUF030957	0.00959729
RUF028105	RUF031017	0.0112804
RUF028105	RUF031024	0.00937962
RUF028105	RUF031053	0.0130283
RUF028105	RUF031092	0.0153468
RUF028105	RUF031189	0.0192312
RUF028105	RUF031197	0.0122807
RUF028105	RUF031209	0.00904759
RUF028105	RUF031221	0.011034
RUF028105	RUF031222	0.0143812
RUF028105	RUF031224	0.0114096
RUF028105	RUF031291	0.0202372
RUF028105	RUF031306	0.00939395
RUF028105	RUF031391	0.00937741
RUF028105	RUF031430	0.00868225
RUF028105	RUF031794	0.0192312
RUF028105	RUF031827	0.0198228
RUF028105	RUF031866	0.00957469
RUF028105	RUF031867	0.0158749
RUF028105	RUF031996	0.0154246
RUF028105	RUF032053	0.00963373
RUF028105	RUF032065	0.00963065
RUF028105	RUF032083	0.0126776
RUF028105	RUF032196	0.0116827
RUF028105	RUF032251	0.00910009
RUF028105	RUF032267	0.0108901
RUF028105	RUF032350	0.00865251
RUF028105	RUF032420	0.013195
RUF028105	RUF032493	0.00852029
RUF028105	RUF032494	0.00861873
RUF028105	RUF032531	0.00893638
RUF028105	RUF032568	0.0108179
RUF028105	RUF032633	0.00939829
RUF028105	RUF032827	0.00978149
RUF028105	RUF032877	0.0111972
RUF028105	RUF032881	0.0112061
RUF028105	RUF032882	0.00962835
RUF028105	RUF032907	0.0111369
RUF028105	RUF032941	0.00884751
RUF028105	RUF033006	0.017804
RUF028105	RUF033007	0.015267
RUF028105	RUF033032	0.0105145
RUF028105	RUF033073	0.0114933
RUF028105	RUF033271	0.0100759
RUF028105	RUF033303	0.0208534
RUF028105	RUF033373	0.0120158
RUF028105	RUF033377	0.0164074
RUF028105	RUF033378	0.0120668
RUF028105	RUF033399	0.0149256
RUF028105	RUF033426	0.0189063
RUF028105	RUF033565	0.0128155
RUF028105	RUF033573	0.00947446
RUF028105	RUF033599	0.0118687
RUF028105	RUF033654	0.00919884
RUF028105	RUF033683	0.0165108
RUF028105	RUF033706	0.0114625
RUF028105	RUF033750	0.0129375
RUF028105	RUF033772	0.0182513
RUF028105	RUF033852	0.0128843
RUF028105	RUF033877	0.019916
RUF028105	RUF033929	0.00887797
RUF028105	RUF033972	0.0152217
RUF028105	RUF034066	0.0103765
RUF028105	RUF034114	0.0186475
RUF028105	RUF034122	0.00880796
RUF028105	RUF034228	0.0123041
RUF028105	RUF034341	0.00894916
RUF028105	RUF034395	0.0115897
RUF028105	RUF034478	0.0190581
RUF028105	RUF034534	0.0123256
RUF028105	RUF034553	0.0157059
RUF028105	RUF034584	0.0104187
RUF028105	RUF034720	0.0124604
RUF028105	RUF034745	0.0088539
RUF028105	RUF034786	0.0189247
RUF028105	RUF034815	0.0208813
RUF028105	RUF034881	0.0120669
RUF028105	RUF034902	0.0155454
RUF028105	RUF034970	0.0137012
RUF028105	RUF035030	0.00913065
RUF028105	RUF035091	0.0150046
RUF028105	RUF035149	0.0106491
RUF028105	RUF035181	0.0145984
RUF028105	RUF035188	0.0191571
RUF028105	RUF035215	0.0129753
RUF028105	RUF035263	0.00941857
RUF028105	RUF035268	0.0201882
RUF028105	RUF035303	0.0164132
RUF028105	RUF035347	0.0158952
RUF028105	RUF035414	0.0149984
RUF028105	RUF035430	0.010482
RUF028105	RUF035436	0.0197854
RUF028105	RUF035445	0.00955948
RUF028105	RUF035456	0.0141515
RUF028105	RUF035488	0.0085113
RUF028105	RUF035535	0.0102935
RUF028105	RUF035586	0.0120855
RUF028105	RUF035611	0.00858389
RUF028105	RUF035667	0.00983467
RUF028105	RUF035689	0.0148639
RUF028105	RUF035729	0.00982791
RUF028105	RUF035770	0.0104762
RUF028105	RUF035894	0.00933943
RUF028105	RUF035905	0.0186193
RUF028105	RUF035995	0.020235
RUF028105	RUF036047	0.0207546
RUF028105	RUF036056	0.00960817
RUF028105	RUF036059	0.00859024
RUF028105	RUF036137	0.0108522
RUF028105	RUF036167	0.0211455
RUF028105	RUF036185	0.0147727
RUF028105	RUF036239	0.0104269
RUF028105	RUF036271	0.0115428
RUF028105	RUF036314	0.0104661
RUF028105	RUF036322	0.0198795
RUF028105	RUF036379	0.0203917
RUF028105	RUF036399	0.0139976
RUF028105	RUF036427	0.0125161
RUF028105	RUF036468	0.00861491
RUF028105	RUF036483	0.01223
RUF028105	RUF036490	0.0166528
RUF028105	RUF036622	0.0103969
RUF028105	RUF036674	0.00952831
RUF028105	RUF036693	0.0103149
RUF028105	RUF036725	0.0103194
RUF028105	RUF036745	0.0127355
RUF028105	RUF036748	0.0163634
RUF028105	RUF036839	0.00850936
RUF028105	RUF036843	0.00962625
RUF028105	RUF036892	0.0150966
RUF028105	RUF036893	0.0152884
RUF028105	RUF036931	0.0111057
RUF028105	RUF037022	0.0187247
RUF028105	RUF037023	0.0114898
RUF028105	RUF037149	0.0156806
RUF028105	RUF037193	0.0162339
RUF028105	RUF037276	0.0111721
RUF028105	RUF037286	0.00921721
RUF028105	RUF037310	0.0113862
RUF028105	RUF037312	0.0119264
RUF028105	RUF037376	0.0204019
RUF028105	RUF037524	0.0109998
RUF028105	RUF037537	0.00985316
RUF028105	RUF037631	0.0105144
RUF028105	RUF037659	0.0167098
RUF028105	RUF037729	0.0135489
RUF028105	RUF037755	0.00975918
RUF028105	RUF037804	0.0121786
RUF028105	RUF037885	0.0115766
RUF028105	RUF038116	0.0128935
RUF028105	RUF038151	0.0187561
RUF028105	RUF038318	0.00937093
RUF028105	RUF038553	0.00990046
RUF028105	RUF038604	0.00894579
RUF028105	RUF038639	0.0208472
RUF028106	RUF028138	0.00957251
RUF028106	RUF028416	0.00858845
RUF028106	RUF029073	0.00888787
RUF028106	RUF030218	0.00859591
RUF028106	RUF030345	0.0090495
RUF028106	RUF030805	0.00924122
RUF028106	RUF030928	0.00864151
RUF028106	RUF031084	0.00886348
RUF028106	RUF031867	0.00867291
RUF028106	RUF032083	0.00858869
RUF028106	RUF033244	0.0085048
RUF028106	RUF033401	0.0094079
RUF028106	RUF033538	0.00890294
RUF028106	RUF033756	0.00864151
RUF028106	RUF033878	0.00855832
RUF028106	RUF034060	0.00916487
RUF028106	RUF034374	0.00882421
RUF028106	RUF034698	0.00893884
RUF028106	RUF034884	0.00877797
RUF028106	RUF035012	0.00935749
RUF028106	RUF035237	0.00905838
RUF028106	RUF035387	0.00887299
RUF028106	RUF036337	0.00907263
RUF028106	RUF036547	0.00893151
RUF028138	RUF028366	0.0100238
RUF028138	RUF028367	0.0102184
RUF028138	RUF028416	0.0109344
RUF028138	RUF028551	0.0181626
RUF028138	RUF028569	0.0131058
RUF028138	RUF028571	0.00996321
RUF028138	RUF028626	0.0142352
RUF028138	RUF028650	0.012725
RUF028138	RUF028675	0.009117
RUF028138	RUF028712	0.0105102
RUF028138	RUF028794	0.0106834
RUF028138	RUF028879	0.00988486
RUF028138	RUF028887	0.0110986
RUF028138	RUF028929	0.0114246
RUF028138	RUF028974	0.0107036
RUF028138	RUF028994	0.0112866
RUF028138	RUF029052	0.011345
RUF028138	RUF029073	0.0146156
RUF028138	RUF029077	0.0101684
RUF028138	RUF029083	0.00872544
RUF028138	RUF029218	0.00904272
RUF028138	RUF029363	0.0130387
RUF028138	RUF029364	0.0131415
RUF028138	RUF029391	0.0116592
RUF028138	RUF029392	0.00990801
RUF028138	RUF029731	0.0184745
RUF028138	RUF029748	0.0178353
RUF028138	RUF029869	0.00871598
RUF028138	RUF030008	0.0104947
RUF028138	RUF030035	0.0102858
RUF028138	RUF030205	0.00939478
RUF028138	RUF030345	0.0138703
RUF028138	RUF030574	0.00898505
RUF028138	RUF030602	0.00913867
RUF028138	RUF030631	0.0169663
RUF028138	RUF030715	0.0160563
RUF028138	RUF030763	0.010743
RUF028138	RUF030805	0.0146655
RUF028138	RUF030903	0.0133892
RUF028138	RUF030928	0.0146401
RUF028138	RUF031049	0.0127737
RUF028138	RUF031062	0.0132775
RUF028138	RUF031073	0.0114997
RUF028138	RUF031084	0.0138703
RUF028138	RUF031091	0.0146156
RUF028138	RUF031221	0.0142667
RUF028138	RUF031223	0.00947329
RUF028138	RUF031265	0.0116883
RUF028138	RUF031345	0.00956677
RUF028138	RUF031370	0.0157397
RUF028138	RUF031430	0.018259
RUF028138	RUF031460	0.00988774
RUF028138	RUF031472	0.0118113
RUF028138	RUF031484	0.00948252
RUF028138	RUF031607	0.0106577
RUF028138	RUF031626	0.0143341
RUF028138	RUF031690	0.0111884
RUF028138	RUF031756	0.0101492
RUF028138	RUF031791	0.0111101
RUF028138	RUF031868	0.0113282
RUF028138	RUF031904	0.00964076
RUF028138	RUF032025	0.0126922
RUF028138	RUF032065	0.0171237
RUF028138	RUF032074	0.0158597
RUF028138	RUF032185	0.0122849
RUF028138	RUF032384	0.00962728
RUF028138	RUF032451	0.0120095
RUF028138	RUF032531	0.0186038
RUF028138	RUF032567	0.0113058
RUF028138	RUF032568	0.00993092
RUF028138	RUF032802	0.0112833
RUF028138	RUF032820	0.0134573
RUF028138	RUF032854	0.00902865
RUF028138	RUF032857	0.011047
RUF028138	RUF032879	0.00853952
RUF028138	RUF032882	0.00909804
RUF028138	RUF032916	0.0110468
RUF028138	RUF032920	0.00867838
RUF028138	RUF032930	0.0179614
RUF028138	RUF033004	0.0162803
RUF028138	RUF033027	0.00882884
RUF028138	RUF033069	0.0158455
RUF028138	RUF033185	0.00914177
RUF028138	RUF033244	0.0141898
RUF028138	RUF033326	0.0187873
RUF028138	RUF033339	0.00961668
RUF028138	RUF033351	0.013257
RUF028138	RUF033374	0.0106958
RUF028138	RUF033379	0.0134551
RUF028138	RUF033401	0.0143414
RUF028138	RUF033409	0.0103353
RUF028138	RUF033455	0.00850773
RUF028138	RUF033456	0.0140258
RUF028138	RUF033538	0.013337
RUF028138	RUF033539	0.0088333
RUF028138	RUF033599	0.00895323
RUF028138	RUF033665	0.00878023
RUF028138	RUF033684	0.0170193
RUF028138	RUF033689	0.0101867
RUF028138	RUF033755	0.00875808
RUF028138	RUF033756	0.0134352
RUF028138	RUF033878	0.0127324
RUF028138	RUF033923	0.0100702
RUF028138	RUF034021	0.0102662
RUF028138	RUF034059	0.0115745
RUF028138	RUF034060	0.0148566
RUF028138	RUF034096	0.0183582
RUF028138	RUF034119	0.0107191
RUF028138	RUF034129	0.00996534
RUF028138	RUF034184	0.0111725
RUF028138	RUF034289	0.0114341
RUF028138	RUF034313	0.0186013
RUF028138	RUF034315	0.00851582
RUF028138	RUF034323	0.0191422
RUF028138	RUF034333	0.0150898
RUF028138	RUF034341	0.0188078
RUF028138	RUF034373	0.0141392
RUF028138	RUF034374	0.0142352
RUF028138	RUF034463	0.00919389
RUF028138	RUF034612	0.0144565
RUF028138	RUF034691	0.008562
RUF028138	RUF034698	0.0139499
RUF028138	RUF034701	0.0139528
RUF028138	RUF034711	0.0157478
RUF028138	RUF034741	0.00859543
RUF028138	RUF034744	0.0134861
RUF028138	RUF034813	0.0129551
RUF028138	RUF034884	0.0110684
RUF028138	RUF034891	0.00954048
RUF028138	RUF035012	0.0131203
RUF028138	RUF035048	0.00860319
RUF028138	RUF035069	0.0168075
RUF028138	RUF035151	0.0114366
RUF028138	RUF035189	0.00952909
RUF028138	RUF035237	0.0129116
RUF028138	RUF035264	0.0105488
RUF028138	RUF035265	0.0142104
RUF028138	RUF035289	0.0141365
RUF028138	RUF035302	0.00889954
RUF028138	RUF035360	0.0118086
RUF028138	RUF035387	0.0159313
RUF028138	RUF035432	0.00868853
RUF028138	RUF035488	0.012431
RUF028138	RUF035512	0.00865222
RUF028138	RUF035660	0.0138703
RUF028138	RUF035728	0.0118356
RUF028138	RUF035729	0.0132165
RUF028138	RUF035762	0.00862527
RUF028138	RUF036071	0.013463
RUF028138	RUF036097	0.012196
RUF028138	RUF036117	0.0105513
RUF028138	RUF036135	0.012255
RUF028138	RUF036265	0.0111878
RUF028138	RUF036305	0.0137918
RUF028138	RUF036337	0.0147556
RUF028138	RUF036453	0.00911012
RUF028138	RUF036482	0.0122309
RUF028138	RUF036519	0.00860847
RUF028138	RUF036534	0.0168056
RUF028138	RUF036547	0.0162727
RUF028138	RUF036632	0.0103147
RUF028138	RUF036635	0.0165406
RUF028138	RUF036657	0.00998552
RUF028138	RUF036793	0.0092348
RUF028138	RUF036801	0.00872817
RUF028138	RUF036837	0.010316
RUF028138	RUF036838	0.0103263
RUF028138	RUF036839	0.0172374
RUF028138	RUF036883	0.00894899
RUF028138	RUF036944	0.0109013
RUF028138	RUF036969	0.00884456
RUF028138	RUF036991	0.0152522
RUF028138	RUF037151	0.00915481
RUF028138	RUF037264	0.0137871
RUF028138	RUF037266	0.0131408
RUF028138	RUF037279	0.0132008
RUF028138	RUF037313	0.016165
RUF028138	RUF037316	0.0145489
RUF028138	RUF037321	0.0116996
RUF028138	RUF037325	0.0137646
RUF028138	RUF037416	0.0129603
RUF028138	RUF037421	0.0114405
RUF028138	RUF037422	0.0101054
RUF028138	RUF037459	0.00982948
RUF028138	RUF037466	0.00892361
RUF028138	RUF037566	0.00894493
RUF028138	RUF037600	0.0100804
RUF028138	RUF037668	0.00911869
RUF028138	RUF037727	0.011662
RUF028138	RUF037792	0.0156829
RUF028138	RUF037793	0.0183522
RUF028138	RUF037866	0.00971497
RUF028138	RUF037885	0.00978501
RUF028138	RUF037926	0.0129819
RUF028138	RUF037953	0.010617
RUF028138	RUF038002	0.00892287
RUF028138	RUF038026	0.0123001
RUF028138	RUF038090	0.0159533
RUF028138	RUF038091	0.0118643
RUF028138	RUF038113	0.00887656
RUF028138	RUF038180	0.00856112
RUF028138	RUF038275	0.00923078
RUF028138	RUF038340	0.00917163
RUF028138	RUF038354	0.0170466
RUF028138	RUF038358	0.0122609
RUF028138	RUF038447	0.00933923
RUF028138	RUF038458	0.0136559
RUF028138	RUF038471	0.0107847
RUF028138	RUF038483	0.0124801
RUF028138	RUF038504	0.015547
RUF028138	RUF038549	0.0126322
RUF028138	RUF038571	0.0101352
RUF028138	RUF038572	0.0124149
RUF028143	RUF028526	0.00946745
RUF028143	RUF028952	0.00878523
RUF028143	RUF029187	0.00883937
RUF028143	RUF029636	0.0102696
RUF028143	RUF030461	0.00880347
RUF028143	RUF030462	0.00939891
RUF028143	RUF030638	0.00898009
RUF028143	RUF030778	0.00880024
RUF028143	RUF030946	0.00857516
RUF028143	RUF031439	0.00925378
RUF028143	RUF031628	0.00924989
RUF028143	RUF032901	0.00911359
RUF028143	RUF032985	0.00877299
RUF028143	RUF033837	0.00878123
RUF028143	RUF033939	0.0095252
RUF028143	RUF033985	0.00908008
RUF028143	RUF034035	0.00967273
RUF028143	RUF034299	0.00903155
RUF028143	RUF034408	0.00922231
RUF028143	RUF034448	0.00881931
RUF028143	RUF034729	0.00851324
RUF028143	RUF034774	0.00880024
RUF028143	RUF034919	0.00888201
RUF028143	RUF034940	0.0094732
RUF028143	RUF034967	0.00925378
RUF028143	RUF035216	0.00929473
RUF028143	RUF035340	0.00908466
RUF028143	RUF036106	0.00944371
RUF028143	RUF036168	0.00878123
RUF028143	RUF036192	0.0103303
RUF028143	RUF036241	0.00861208
RUF028143	RUF036245	0.0085986
RUF028143	RUF036422	0.0101789
RUF028143	RUF036423	0.00974548
RUF028143	RUF036445	0.00878123
RUF028143	RUF036936	0.00896558
RUF028143	RUF036954	0.00905992
RUF028143	RUF036956	0.00925378
RUF028143	RUF037012	0.00880024
RUF028143	RUF037139	0.00896883
RUF028143	RUF037231	0.00976041
RUF028143	RUF037311	0.00916147
RUF028143	RUF037817	0.00932884
RUF028143	RUF037900	0.00904908
RUF028143	RUF038035	0.00880024
RUF028143	RUF038098	0.0103842
RUF028143	RUF038133	0.00947766
RUF028150	RUF028379	0.00934367
RUF028150	RUF028505	0.0093063
RUF028150	RUF028511	0.00959779
RUF028150	RUF028523	0.00902866
RUF028150	RUF028646	0.0100997
RUF028150	RUF028647	0.011324
RUF028150	RUF028676	0.0095385
RUF028150	RUF028699	0.0132473
RUF028150	RUF028730	0.00892937
RUF028150	RUF028732	0.0106198
RUF028150	RUF028745	0.0159778
RUF028150	RUF028777	0.00861726
RUF028150	RUF028810	0.0101858
RUF028150	RUF029102	0.00968016
RUF028150	RUF029257	0.00988119
RUF028150	RUF029477	0.0161568
RUF028150	RUF029531	0.00970442
RUF028150	RUF029563	0.0149915
RUF028150	RUF029632	0.00945652
RUF028150	RUF029654	0.0103356
RUF028150	RUF029733	0.0127807
RUF028150	RUF030036	0.0144337
RUF028150	RUF030115	0.00984638
RUF028150	RUF030298	0.0112227
RUF028150	RUF030313	0.00958012
RUF028150	RUF030616	0.00856853
RUF028150	RUF030669	0.0102675
RUF028150	RUF030710	0.00965046
RUF028150	RUF030762	0.00957506
RUF028150	RUF030764	0.0103677
RUF028150	RUF030827	0.00859109
RUF028150	RUF030842	0.015777
RUF028150	RUF030843	0.0115857
RUF028150	RUF030975	0.0108816
RUF028150	RUF030982	0.011144
RUF028150	RUF030987	0.0155128
RUF028150	RUF030989	0.00940339
RUF028150	RUF031001	0.0156072
RUF028150	RUF031006	0.0100017
RUF028150	RUF031083	0.00982568
RUF028150	RUF031127	0.0158114
RUF028150	RUF031190	0.0137192
RUF028150	RUF031195	0.0105199
RUF028150	RUF031224	0.00989116
RUF028150	RUF031263	0.00971669
RUF028150	RUF031371	0.0131707
RUF028150	RUF031440	0.0101765
RUF028150	RUF031447	0.0095385
RUF028150	RUF031449	0.0158114
RUF028150	RUF031450	0.0158563
RUF028150	RUF031451	0.0158334
RUF028150	RUF031453	0.0160572
RUF028150	RUF031717	0.010798
RUF028150	RUF031798	0.00974206
RUF028150	RUF032006	0.00898364
RUF028150	RUF032094	0.0100997
RUF028150	RUF032106	0.010321
RUF028150	RUF032233	0.00879577
RUF028150	RUF032650	0.00946661
RUF028150	RUF032710	0.00969629
RUF028150	RUF032728	0.00992834
RUF028150	RUF033201	0.0160572
RUF028150	RUF033225	0.00975763
RUF028150	RUF033246	0.012401
RUF028150	RUF033350	0.0119322
RUF028150	RUF033465	0.0100562
RUF028150	RUF033497	0.0105015
RUF028150	RUF033579	0.0100224
RUF028150	RUF033605	0.0162703
RUF028150	RUF033764	0.010368
RUF028150	RUF033842	0.0114823
RUF028150	RUF033873	0.00884369
RUF028150	RUF033913	0.00951197
RUF028150	RUF033924	0.00961855
RUF028150	RUF034155	0.0095385
RUF028150	RUF034204	0.0145393
RUF028150	RUF034224	0.0156072
RUF028150	RUF034225	0.0158334
RUF028150	RUF034226	0.00898137
RUF028150	RUF034229	0.0135737
RUF028150	RUF034243	0.00942082
RUF028150	RUF034379	0.00923816
RUF028150	RUF034538	0.0130248
RUF028150	RUF034541	0.0120094
RUF028150	RUF034543	0.00974206
RUF028150	RUF034668	0.0120864
RUF028150	RUF034675	0.00940669
RUF028150	RUF034742	0.00996416
RUF028150	RUF034744	0.00957835
RUF028150	RUF034780	0.014173
RUF028150	RUF034785	0.0148009
RUF028150	RUF034892	0.00965067
RUF028150	RUF034921	0.00885511
RUF028150	RUF034972	0.0106275
RUF028150	RUF035089	0.0162703
RUF028150	RUF035091	0.0105283
RUF028150	RUF035093	0.00971821
RUF028150	RUF035129	0.0128402
RUF028150	RUF035130	0.0141967
RUF028150	RUF035210	0.0160572
RUF028150	RUF035213	0.00876111
RUF028150	RUF035236	0.00957355
RUF028150	RUF035278	0.0154874
RUF028150	RUF035582	0.0102309
RUF028150	RUF035589	0.00877103
RUF028150	RUF035792	0.00951256
RUF028150	RUF035813	0.0108082
RUF028150	RUF035964	0.0134738
RUF028150	RUF035974	0.0099129
RUF028150	RUF035975	0.0158563
RUF028150	RUF035978	0.00851136
RUF028150	RUF035979	0.0158334
RUF028150	RUF035999	0.0148228
RUF028150	RUF036056	0.00874262
RUF028150	RUF036157	0.00973932
RUF028150	RUF036162	0.0156539
RUF028150	RUF036165	0.0099129
RUF028150	RUF036205	0.0102792
RUF028150	RUF036270	0.0095385
RUF028150	RUF036302	0.00964229
RUF028150	RUF036328	0.0110741
RUF028150	RUF036330	0.00948332
RUF028150	RUF036377	0.0126817
RUF028150	RUF036386	0.0090665
RUF028150	RUF036449	0.0105056
RUF028150	RUF036485	0.0085249
RUF028150	RUF036512	0.00871552
RUF028150	RUF036594	0.0104544
RUF028150	RUF036613	0.00937441
RUF028150	RUF036674	0.00936948
RUF028150	RUF036679	0.010305
RUF028150	RUF036806	0.0143829
RUF028150	RUF036830	0.00926478
RUF028150	RUF036874	0.0158114
RUF028150	RUF036896	0.0156786
RUF028150	RUF036931	0.0115567
RUF028150	RUF036967	0.0100159
RUF028150	RUF036973	0.00957506
RUF028150	RUF036975	0.00957506
RUF028150	RUF037010	0.0108611
RUF028150	RUF037029	0.00866995
RUF028150	RUF037031	0.0160572
RUF028150	RUF037032	0.00920262
RUF028150	RUF037111	0.0162122
RUF028150	RUF037223	0.00850469
RUF028150	RUF037260	0.00972914
RUF028150	RUF037337	0.00972056
RUF028150	RUF037357	0.0144984
RUF028150	RUF037418	0.00853726
RUF028150	RUF037704	0.0110921
RUF028150	RUF037718	0.0103525
RUF028150	RUF037719	0.0102689
RUF028150	RUF037790	0.015988
RUF028150	RUF037826	0.00996271
RUF028150	RUF037861	0.00911861
RUF028150	RUF037876	0.00891638
RUF028150	RUF038110	0.00905429
RUF028150	RUF038131	0.0168919
RUF028150	RUF038185	0.0110813
RUF028150	RUF038213	0.00973932
RUF028150	RUF038214	0.00973932
RUF028150	RUF038476	0.0133912
RUF028150	RUF038562	0.00971821
RUF028150	RUF038578	0.00925618
RUF028150	RUF038620	0.00942915
RUF028150	RUF038658	0.0111501
RUF028151	RUF028438	0.00953155
RUF028151	RUF028442	0.00969344
RUF028151	RUF028511	0.0128169
RUF028151	RUF028523	0.0117663
RUF028151	RUF028646	0.0121788
RUF028151	RUF028652	0.0101241
RUF028151	RUF028676	0.012192
RUF028151	RUF028744	0.0101296
RUF028151	RUF028745	0.00966618
RUF028151	RUF028810	0.0121129
RUF028151	RUF028980	0.00908386
RUF028151	RUF029102	0.0126137
RUF028151	RUF029119	0.00938171
RUF028151	RUF029278	0.012171
RUF028151	RUF029288	0.0103381
RUF028151	RUF029380	0.0122073
RUF028151	RUF029430	0.0108849
RUF028151	RUF029458	0.0090663
RUF028151	RUF029477	0.0103288
RUF028151	RUF029531	0.0110794
RUF028151	RUF029563	0.0104442
RUF028151	RUF029580	0.0105448
RUF028151	RUF029632	0.0124469
RUF028151	RUF029733	0.00959753
RUF028151	RUF029813	0.00891437
RUF028151	RUF029893	0.00851534
RUF028151	RUF030035	0.00895829
RUF028151	RUF030052	0.0091942
RUF028151	RUF030079	0.0098143
RUF028151	RUF030115	0.010192
RUF028151	RUF030232	0.00949294
RUF028151	RUF030636	0.0111366
RUF028151	RUF030657	0.00936778
RUF028151	RUF030669	0.0106482
RUF028151	RUF030762	0.0122354
RUF028151	RUF030790	0.00900074
RUF028151	RUF030842	0.0103681
RUF028151	RUF030846	0.00887276
RUF028151	RUF030987	0.00968902
RUF028151	RUF030989	0.0121218
RUF028151	RUF031001	0.0103905
RUF028151	RUF031006	0.013175
RUF028151	RUF031083	0.011869
RUF028151	RUF031127	0.00966618
RUF028151	RUF031161	0.009014
RUF028151	RUF031190	0.0109129
RUF028151	RUF031194	0.00856409
RUF028151	RUF031195	0.0121788
RUF028151	RUF031209	0.0101555
RUF028151	RUF031353	0.00850084
RUF028151	RUF031447	0.0124519
RUF028151	RUF031449	0.0103681
RUF028151	RUF031450	0.0102794
RUF028151	RUF031451	0.0101823
RUF028151	RUF031453	0.0103288
RUF028151	RUF031717	0.0123498
RUF028151	RUF031798	0.013284
RUF028151	RUF032006	0.0111174
RUF028151	RUF032094	0.012981
RUF028151	RUF032106	0.0101756
RUF028151	RUF032233	0.0124298
RUF028151	RUF032307	0.0114658
RUF028151	RUF032686	0.0107974
RUF028151	RUF032769	0.0106231
RUF028151	RUF032811	0.00917284
RUF028151	RUF033089	0.00883091
RUF028151	RUF033194	0.0104582
RUF028151	RUF033201	0.0103243
RUF028151	RUF033406	0.00918824
RUF028151	RUF033412	0.0100147
RUF028151	RUF033495	0.00868873
RUF028151	RUF033497	0.0130562
RUF028151	RUF033605	0.0105236
RUF028151	RUF033625	0.00913738
RUF028151	RUF033712	0.0109662
RUF028151	RUF033764	0.00851747
RUF028151	RUF033857	0.0094736
RUF028151	RUF033873	0.0132541
RUF028151	RUF033952	0.0108629
RUF028151	RUF034137	0.00914509
RUF028151	RUF034138	0.00955734
RUF028151	RUF034155	0.0129728
RUF028151	RUF034224	0.00989668
RUF028151	RUF034225	0.00967013
RUF028151	RUF034273	0.00870221
RUF028151	RUF034278	0.00892308
RUF028151	RUF034287	0.00913154
RUF028151	RUF034289	0.00906754
RUF028151	RUF034540	0.00978001
RUF028151	RUF034543	0.0122354
RUF028151	RUF034675	0.0122411
RUF028151	RUF034723	0.00884067
RUF028151	RUF034742	0.0123032
RUF028151	RUF034744	0.00918982
RUF028151	RUF034780	0.00992077
RUF028151	RUF034785	0.0109281
RUF028151	RUF034892	0.0118314
RUF028151	RUF034997	0.00919824
RUF028151	RUF035089	0.0105236
RUF028151	RUF035092	0.0111092
RUF028151	RUF035093	0.0119465
RUF028151	RUF035210	0.0106834
RUF028151	RUF035276	0.0104001
RUF028151	RUF035278	0.0102365
RUF028151	RUF035582	0.012703
RUF028151	RUF035589	0.011034
RUF028151	RUF035974	0.0125386
RUF028151	RUF035975	0.0102794
RUF028151	RUF035979	0.0103905
RUF028151	RUF035999	0.0107084
RUF028151	RUF036157	0.0127023
RUF028151	RUF036162	0.0104125
RUF028151	RUF036165	0.0125771
RUF028151	RUF036205	0.0125771
RUF028151	RUF036270	0.0130504
RUF028151	RUF036304	0.00985374
RUF028151	RUF036317	0.00864524
RUF028151	RUF036330	0.00961278
RUF028151	RUF036347	0.0096882
RUF028151	RUF036409	0.0115201
RUF028151	RUF036443	0.0115021
RUF028151	RUF036485	0.0103594
RUF028151	RUF036519	0.00859203
RUF028151	RUF036613	0.0117735
RUF028151	RUF036652	0.00896359
RUF028151	RUF036674	0.0103655
RUF028151	RUF036679	0.0122195
RUF028151	RUF036682	0.00913472
RUF028151	RUF036806	0.0104902
RUF028151	RUF036874	0.0110426
RUF028151	RUF036896	0.0101425
RUF028151	RUF036931	0.00967659
RUF028151	RUF036959	0.0106491
RUF028151	RUF036967	0.0125771
RUF028151	RUF036973	0.0125822
RUF028151	RUF036975	0.012192
RUF028151	RUF036988	0.00898151
RUF028151	RUF037031	0.0108845
RUF028151	RUF037111	0.0102794
RUF028151	RUF037241	0.00856355
RUF028151	RUF037255	0.00990311
RUF028151	RUF037260	0.0129229
RUF028151	RUF037337	0.0131254
RUF028151	RUF037357	0.00983989
RUF028151	RUF037428	0.00942433
RUF028151	RUF037625	0.0113685
RUF028151	RUF037704	0.0113423
RUF028151	RUF037718	0.0129117
RUF028151	RUF037719	0.0123189
RUF028151	RUF037790	0.00963627
RUF028151	RUF037826	0.0121041
RUF028151	RUF037861	0.00979612
RUF028151	RUF037863	0.0121882
RUF028151	RUF037997	0.00860289
RUF028151	RUF038110	0.0118494
RUF028151	RUF038131	0.00967013
RUF028151	RUF038213	0.0119465
RUF028151	RUF038214	0.0125822
RUF028151	RUF038249	0.0109232
RUF028151	RUF038539	0.00944291
RUF028151	RUF038562	0.0132276
RUF028151	RUF038658	0.0112778
RUF028162	RUF028707	0.00933525
RUF028162	RUF028719	0.009261
RUF028162	RUF028867	0.00882378
RUF028162	RUF028969	0.00931212
RUF028162	RUF029445	0.00862414
RUF028162	RUF030260	0.00924251
RUF028162	RUF030346	0.00913999
RUF028162	RUF030527	0.00896188
RUF028162	RUF030655	0.0092864
RUF028162	RUF030656	0.00942314
RUF028162	RUF031188	0.00852501
RUF028162	RUF031436	0.00875745
RUF028162	RUF031573	0.00907576
RUF028162	RUF031625	0.00866755
RUF028162	RUF031823	0.00900881
RUF028162	RUF031836	0.00884973
RUF028162	RUF031841	0.00889839
RUF028162	RUF031876	0.00903579
RUF028162	RUF032112	0.009261
RUF028162	RUF032703	0.00914386
RUF028162	RUF033428	0.0086621
RUF028162	RUF033459	0.00852233
RUF028162	RUF033919	0.00928291
RUF028162	RUF033922	0.00898067
RUF028162	RUF034068	0.00923644
RUF028162	RUF034486	0.00916586
RUF028162	RUF034504	0.00855621
RUF028162	RUF034544	0.00912776
RUF028162	RUF034809	0.0089697
RUF028162	RUF034817	0.0092943
RUF028162	RUF035031	0.00884377
RUF028162	RUF035124	0.00912767
RUF028162	RUF035191	0.0094238
RUF028162	RUF035573	0.00935468
RUF028162	RUF036025	0.00892657
RUF028162	RUF036026	0.00928129
RUF028162	RUF036179	0.00954335
RUF028162	RUF036246	0.00954674
RUF028162	RUF036434	0.00900555
RUF028162	RUF036722	0.00915598
RUF028162	RUF037539	0.00924983
RUF028162	RUF037617	0.00920502
RUF028162	RUF037714	0.00925868
RUF028162	RUF037949	0.00921482
RUF028162	RUF037990	0.00905024
RUF028171	RUF030194	0.00883899
RUF028171	RUF032196	0.00908188
RUF028171	RUF033378	0.00886749
RUF028171	RUF033706	0.00897539
RUF028171	RUF034720	0.00896494
RUF028172	RUF028626	0.00852217
RUF028172	RUF029073	0.00907043
RUF028172	RUF029391	0.0086455
RUF028172	RUF030194	0.00915428
RUF028172	RUF030345	0.00852201
RUF028172	RUF030928	0.00852217
RUF028172	RUF031053	0.0085435
RUF028172	RUF031084	0.00852217
RUF028172	RUF032267	0.00961481
RUF028172	RUF032877	0.008504
RUF028172	RUF033244	0.00871797
RUF028172	RUF033379	0.00882095
RUF028172	RUF033538	0.00851048
RUF028172	RUF033654	0.00933676
RUF028172	RUF033706	0.00908273
RUF028172	RUF034060	0.00866921
RUF028172	RUF034373	0.00868501
RUF028172	RUF034374	0.00852201
RUF028172	RUF034720	0.00912581
RUF028172	RUF035265	0.00896183
RUF028172	RUF035289	0.00851048
RUF028172	RUF035660	0.00886212
RUF028172	RUF036135	0.00854951
RUF028187	RUF028239	0.00993626
RUF028187	RUF028356	0.0111218
RUF028187	RUF028370	0.00905999
RUF028187	RUF028440	0.0129336
RUF028187	RUF028548	0.00889592
RUF028187	RUF028551	0.0100266
RUF028187	RUF028583	0.0127835
RUF028187	RUF028657	0.00993205
RUF028187	RUF028671	0.00926098
RUF028187	RUF028672	0.00883539
RUF028187	RUF028677	0.0146197
RUF028187	RUF028705	0.0178507
RUF028187	RUF028710	0.0142414
RUF028187	RUF028713	0.00958587
RUF028187	RUF028734	0.0126387
RUF028187	RUF028748	0.0115312
RUF028187	RUF028749	0.0141469
RUF028187	RUF028754	0.0170552
RUF028187	RUF028761	0.00944865
RUF028187	RUF028901	0.0088908
RUF028187	RUF028926	0.0104205
RUF028187	RUF028945	0.00914792
RUF028187	RUF028954	0.00956461
RUF028187	RUF029119	0.00879875
RUF028187	RUF029130	0.0133357
RUF028187	RUF029151	0.0165746
RUF028187	RUF029153	0.010066
RUF028187	RUF029165	0.0180523
RUF028187	RUF029183	0.00920089
RUF028187	RUF029184	0.0130672
RUF028187	RUF029186	0.00938502
RUF028187	RUF029390	0.0102128
RUF028187	RUF029399	0.00900896
RUF028187	RUF029575	0.0127598
RUF028187	RUF029605	0.0114677
RUF028187	RUF029647	0.00925058
RUF028187	RUF029703	0.00901663
RUF028187	RUF029721	0.0126976
RUF028187	RUF029731	0.00896145
RUF028187	RUF030157	0.0121301
RUF028187	RUF030194	0.0113825
RUF028187	RUF030196	0.0158863
RUF028187	RUF030202	0.00996846
RUF028187	RUF030240	0.00994151
RUF028187	RUF030244	0.016763
RUF028187	RUF030248	0.0110324
RUF028187	RUF030403	0.0136232
RUF028187	RUF030425	0.00986859
RUF028187	RUF030433	0.0119688
RUF028187	RUF030464	0.00983918
RUF028187	RUF030470	0.00876826
RUF028187	RUF030471	0.0159311
RUF028187	RUF030504	0.0178718
RUF028187	RUF030581	0.00915593
RUF028187	RUF030633	0.0130906
RUF028187	RUF030719	0.01123
RUF028187	RUF030723	0.00952675
RUF028187	RUF030816	0.00856727
RUF028187	RUF030918	0.00995851
RUF028187	RUF030953	0.0114332
RUF028187	RUF030957	0.00949772
RUF028187	RUF031017	0.0111504
RUF028187	RUF031053	0.0108935
RUF028187	RUF031092	0.0145882
RUF028187	RUF031189	0.0176254
RUF028187	RUF031197	0.00989797
RUF028187	RUF031221	0.00992979
RUF028187	RUF031222	0.0122227
RUF028187	RUF031224	0.0107342
RUF028187	RUF031291	0.0169204
RUF028187	RUF031306	0.00867006
RUF028187	RUF031391	0.0104583
RUF028187	RUF031430	0.0102535
RUF028187	RUF031626	0.00912257
RUF028187	RUF031644	0.00983714
RUF028187	RUF031794	0.0174157
RUF028187	RUF031827	0.0176254
RUF028187	RUF031866	0.0103562
RUF028187	RUF031867	0.0135333
RUF028187	RUF031996	0.0130664
RUF028187	RUF032065	0.00983593
RUF028187	RUF032083	0.0137696
RUF028187	RUF032196	0.0123227
RUF028187	RUF032251	0.00860328
RUF028187	RUF032420	0.011397
RUF028187	RUF032568	0.00896386
RUF028187	RUF032633	0.00996627
RUF028187	RUF032803	0.00886967
RUF028187	RUF032827	0.0106786
RUF028187	RUF032877	0.0108591
RUF028187	RUF032881	0.00903866
RUF028187	RUF032882	0.00932063
RUF028187	RUF032907	0.00902422
RUF028187	RUF032941	0.00882699
RUF028187	RUF033006	0.0155607
RUF028187	RUF033007	0.0130968
RUF028187	RUF033032	0.0125294
RUF028187	RUF033073	0.00946268
RUF028187	RUF033303	0.0166799
RUF028187	RUF033326	0.0100266
RUF028187	RUF033373	0.0116081
RUF028187	RUF033377	0.0173517
RUF028187	RUF033378	0.00944474
RUF028187	RUF033399	0.0106849
RUF028187	RUF033426	0.01822
RUF028187	RUF033565	0.0104322
RUF028187	RUF033573	0.00971174
RUF028187	RUF033599	0.0118217
RUF028187	RUF033683	0.0147308
RUF028187	RUF033696	0.00950085
RUF028187	RUF033706	0.0111213
RUF028187	RUF033750	0.0120683
RUF028187	RUF033772	0.0176319
RUF028187	RUF033852	0.0112627
RUF028187	RUF033877	0.0184811
RUF028187	RUF033929	0.00973244
RUF028187	RUF033972	0.0141337
RUF028187	RUF034066	0.0106799
RUF028187	RUF034114	0.016166
RUF028187	RUF034184	0.00913198
RUF028187	RUF034228	0.0117858
RUF028187	RUF034313	0.00928545
RUF028187	RUF034323	0.00868272
RUF028187	RUF034341	0.00922972
RUF028187	RUF034395	0.00995771
RUF028187	RUF034410	0.0101811
RUF028187	RUF034478	0.0157885
RUF028187	RUF034534	0.0108733
RUF028187	RUF034553	0.0137954
RUF028187	RUF034584	0.00891212
RUF028187	RUF034720	0.0107486
RUF028187	RUF034786	0.0151444
RUF028187	RUF034815	0.0168696
RUF028187	RUF034881	0.00971765
RUF028187	RUF034902	0.0136796
RUF028187	RUF034970	0.01159
RUF028187	RUF034977	0.00858608
RUF028187	RUF034999	0.00934554
RUF028187	RUF035091	0.0147984
RUF028187	RUF035149	0.0124329
RUF028187	RUF035181	0.013197
RUF028187	RUF035188	0.017112
RUF028187	RUF035215	0.00962902
RUF028187	RUF035268	0.0166862
RUF028187	RUF035303	0.0146262
RUF028187	RUF035313	0.00889063
RUF028187	RUF035347	0.0122038
RUF028187	RUF035414	0.0124892
RUF028187	RUF035430	0.0102574
RUF028187	RUF035436	0.0161129
RUF028187	RUF035445	0.00945458
RUF028187	RUF035456	0.0115336
RUF028187	RUF035488	0.00889198
RUF028187	RUF035535	0.00861522
RUF028187	RUF035586	0.00863984
RUF028187	RUF035611	0.0102787
RUF028187	RUF035689	0.0109299
RUF028187	RUF035729	0.0101281
RUF028187	RUF035822	0.00876712
RUF028187	RUF035905	0.014082
RUF028187	RUF035995	0.0179702
RUF028187	RUF036047	0.0166799
RUF028187	RUF036137	0.0119067
RUF028187	RUF036167	0.0183614
RUF028187	RUF036185	0.0137838
RUF028187	RUF036219	0.00899032
RUF028187	RUF036271	0.0105936
RUF028187	RUF036314	0.00859811
RUF028187	RUF036322	0.018157
RUF028187	RUF036379	0.0179929
RUF028187	RUF036399	0.0109089
RUF028187	RUF036427	0.0110173
RUF028187	RUF036483	0.0101365
RUF028187	RUF036490	0.0164373
RUF028187	RUF036622	0.00954141
RUF028187	RUF036745	0.0120459
RUF028187	RUF036748	0.0124185
RUF028187	RUF036839	0.00879337
RUF028187	RUF036892	0.01354
RUF028187	RUF036893	0.0121193
RUF028187	RUF036931	0.011034
RUF028187	RUF036986	0.00864182
RUF028187	RUF037022	0.0168328
RUF028187	RUF037023	0.00982494
RUF028187	RUF037149	0.0156092
RUF028187	RUF037150	0.00902897
RUF028187	RUF037193	0.0132029
RUF028187	RUF037286	0.00991453
RUF028187	RUF037310	0.00900861
RUF028187	RUF037312	0.0114105
RUF028187	RUF037376	0.0180492
RUF028187	RUF037524	0.00998138
RUF028187	RUF037659	0.0169843
RUF028187	RUF037701	0.00954267
RUF028187	RUF037729	0.0131583
RUF028187	RUF037804	0.0116102
RUF028187	RUF038116	0.0113959
RUF028187	RUF038151	0.0133261
RUF028187	RUF038230	0.011008
RUF028187	RUF038318	0.00860215
RUF028187	RUF038599	0.0101499
RUF028187	RUF038639	0.018699
RUF028203	RUF031092	0.00885914
RUF028203	RUF035091	0.00858089
RUF028204	RUF028626	0.0127579
RUF028204	RUF028650	0.00876727
RUF028204	RUF028794	0.0105553
RUF028204	RUF028879	0.0115732
RUF028204	RUF029073	0.0126964
RUF028204	RUF029083	0.0114225
RUF028204	RUF029364	0.0101031
RUF028204	RUF029391	0.0109944
RUF028204	RUF029852	0.00870765
RUF028204	RUF030345	0.012636
RUF028204	RUF030574	0.00959899
RUF028204	RUF030631	0.00938255
RUF028204	RUF030715	0.00884092
RUF028204	RUF030805	0.0132132
RUF028204	RUF030928	0.0120607
RUF028204	RUF031047	0.00986846
RUF028204	RUF031048	0.0122053
RUF028204	RUF031049	0.0103982
RUF028204	RUF031084	0.0127579
RUF028204	RUF031091	0.0127579
RUF028204	RUF032185	0.0110343
RUF028204	RUF032267	0.010192
RUF028204	RUF032384	0.0105808
RUF028204	RUF032568	0.00877589
RUF028204	RUF032802	0.0130588
RUF028204	RUF032879	0.0100884
RUF028204	RUF033188	0.00890673
RUF028204	RUF033244	0.012781
RUF028204	RUF033339	0.0116
RUF028204	RUF033340	0.0102867
RUF028204	RUF033374	0.00855323
RUF028204	RUF033379	0.0128462
RUF028204	RUF033401	0.0114167
RUF028204	RUF033507	0.00858493
RUF028204	RUF033538	0.0117757
RUF028204	RUF033654	0.010293
RUF028204	RUF033756	0.0117961
RUF028204	RUF034060	0.0126964
RUF028204	RUF034096	0.00936504
RUF028204	RUF034289	0.00872288
RUF028204	RUF034333	0.00952918
RUF028204	RUF034373	0.0117961
RUF028204	RUF034374	0.0130198
RUF028204	RUF034612	0.0101595
RUF028204	RUF034698	0.0116755
RUF028204	RUF034711	0.0106267
RUF028204	RUF035012	0.0120227
RUF028204	RUF035151	0.00887658
RUF028204	RUF035237	0.0098541
RUF028204	RUF035264	0.00875383
RUF028204	RUF035265	0.0120607
RUF028204	RUF035289	0.0125588
RUF028204	RUF035384	0.00966188
RUF028204	RUF035387	0.00876855
RUF028204	RUF035586	0.00859536
RUF028204	RUF035660	0.0120607
RUF028204	RUF036117	0.0103808
RUF028204	RUF036135	0.0110676
RUF028204	RUF036305	0.00998576
RUF028204	RUF036337	0.0124287
RUF028204	RUF036412	0.00876479
RUF028204	RUF036547	0.00939602
RUF028204	RUF036789	0.00922684
RUF028204	RUF037232	0.0116987
RUF028204	RUF037313	0.00850831
RUF028204	RUF037317	0.0100286
RUF028204	RUF037321	0.0104585
RUF028204	RUF037416	0.0135954
RUF028204	RUF037447	0.00909487
RUF028204	RUF037866	0.00901926
RUF028204	RUF037885	0.00919609
RUF028204	RUF037926	0.00997711
RUF028204	RUF037953	0.0132221
RUF028204	RUF038090	0.00864377
RUF028204	RUF038346	0.00929736
RUF028204	RUF038458	0.00945094
RUF028204	RUF038572	0.0115461
RUF028205	RUF028442	0.00865429
RUF028205	RUF028523	0.00926385
RUF028205	RUF028646	0.00875331
RUF028205	RUF029102	0.00898803
RUF028205	RUF029278	0.0103074
RUF028205	RUF029858	0.00888694
RUF028205	RUF030513	0.00903964
RUF028205	RUF030636	0.00900478
RUF028205	RUF030762	0.0085672
RUF028205	RUF030989	0.00969043
RUF028205	RUF031006	0.00875331
RUF028205	RUF031083	0.0093788
RUF028205	RUF031195	0.00861766
RUF028205	RUF031447	0.00856304
RUF028205	RUF031717	0.00882499
RUF028205	RUF031798	0.00912182
RUF028205	RUF032094	0.00867746
RUF028205	RUF032307	0.00930821
RUF028205	RUF034138	0.00968575
RUF028205	RUF034155	0.00862489
RUF028205	RUF034543	0.00869525
RUF028205	RUF034675	0.00927883
RUF028205	RUF034892	0.00948413
RUF028205	RUF035092	0.00909735
RUF028205	RUF035093	0.00862489
RUF028205	RUF035582	0.00875331
RUF028205	RUF035589	0.009026
RUF028205	RUF035974	0.0085672
RUF028205	RUF036157	0.0085672
RUF028205	RUF036205	0.00866561
RUF028205	RUF036270	0.00867746
RUF028205	RUF036443	0.0086245
RUF028205	RUF036485	0.0092086
RUF028205	RUF036967	0.00856304
RUF028205	RUF036973	0.00855751
RUF028205	RUF037260	0.00930811
RUF028205	RUF037337	0.00933111
RUF028205	RUF037428	0.00900444
RUF028205	RUF037718	0.00861766
RUF028205	RUF037719	0.00861766
RUF028205	RUF037863	0.00961783
RUF028205	RUF038249	0.00883135
RUF028205	RUF038562	0.00867746
RUF028206	RUF028626	0.0095808
RUF028206	RUF028794	0.00894882
RUF028206	RUF029073	0.00979944
RUF028206	RUF030345	0.00916789
RUF028206	RUF030805	0.0101134
RUF028206	RUF030928	0.00966777
RUF028206	RUF031049	0.00951295
RUF028206	RUF031084	0.0099871
RUF028206	RUF031091	0.00998434
RUF028206	RUF032074	0.00900891
RUF028206	RUF032185	0.00941876
RUF028206	RUF032384	0.0101215
RUF028206	RUF033244	0.0090038
RUF028206	RUF033374	0.00882047
RUF028206	RUF033379	0.00933111
RUF028206	RUF033538	0.00937906
RUF028206	RUF033756	0.00998434
RUF028206	RUF034059	0.00911215
RUF028206	RUF034060	0.0095808
RUF028206	RUF034119	0.0112066
RUF028206	RUF034373	0.00916789
RUF028206	RUF034374	0.00932719
RUF028206	RUF035012	0.00955868
RUF028206	RUF035265	0.0093445
RUF028206	RUF035289	0.00875446
RUF028206	RUF035660	0.00960739
RUF028206	RUF036337	0.00973664
RUF028206	RUF037416	0.00889397
RUF028206	RUF037422	0.00903626
RUF028206	RUF037926	0.00876782
RUF028206	RUF038471	0.00854868
RUF028206	RUF038572	0.0100466
RUF028239	RUF028356	0.00938726
RUF028239	RUF028548	0.00859214
RUF028239	RUF028583	0.0102062
RUF028239	RUF028677	0.00872093
RUF028239	RUF028705	0.0103591
RUF028239	RUF028710	0.00991792
RUF028239	RUF028749	0.00945685
RUF028239	RUF029130	0.00881959
RUF028239	RUF029151	0.00897266
RUF028239	RUF029165	0.0106623
RUF028239	RUF029184	0.00981758
RUF028239	RUF030196	0.00850898
RUF028239	RUF030240	0.00894315
RUF028239	RUF030244	0.00917455
RUF028239	RUF030248	0.0102222
RUF028239	RUF030403	0.0102139
RUF028239	RUF030471	0.00922883
RUF028239	RUF030504	0.00993574
RUF028239	RUF030633	0.00963881
RUF028239	RUF031017	0.00908109
RUF028239	RUF031092	0.00863655
RUF028239	RUF031189	0.00969999
RUF028239	RUF031222	0.00937515
RUF028239	RUF031291	0.0105129
RUF028239	RUF031794	0.00969999
RUF028239	RUF031827	0.0106623
RUF028239	RUF031866	0.0091386
RUF028239	RUF031867	0.00945678
RUF028239	RUF031996	0.00863908
RUF028239	RUF033006	0.0099057
RUF028239	RUF033007	0.00853617
RUF028239	RUF033032	0.0090649
RUF028239	RUF033303	0.0106975
RUF028239	RUF033373	0.00935682
RUF028239	RUF033377	0.00869244
RUF028239	RUF033426	0.00859292
RUF028239	RUF033565	0.0101372
RUF028239	RUF033683	0.0122843
RUF028239	RUF033772	0.00909134
RUF028239	RUF033852	0.00952694
RUF028239	RUF033877	0.0108082
RUF028239	RUF034114	0.0119031
RUF028239	RUF034478	0.0101824
RUF028239	RUF034553	0.00877535
RUF028239	RUF034786	0.0104848
RUF028239	RUF034815	0.0105353
RUF028239	RUF034902	0.00988025
RUF028239	RUF034970	0.00857955
RUF028239	RUF035010	0.00851008
RUF028239	RUF035181	0.0104419
RUF028239	RUF035188	0.009849
RUF028239	RUF035268	0.0100843
RUF028239	RUF035303	0.0098952
RUF028239	RUF035414	0.00917549
RUF028239	RUF035436	0.0105034
RUF028239	RUF035456	0.00894481
RUF028239	RUF035535	0.00870474
RUF028239	RUF035834	0.00851147
RUF028239	RUF035905	0.00998065
RUF028239	RUF035995	0.0104667
RUF028239	RUF036047	0.0107107
RUF028239	RUF036137	0.00918271
RUF028239	RUF036167	0.010848
RUF028239	RUF036185	0.0109113
RUF028239	RUF036271	0.00895249
RUF028239	RUF036314	0.00864834
RUF028239	RUF036322	0.012389
RUF028239	RUF036379	0.0108696
RUF028239	RUF036748	0.0105764
RUF028239	RUF037022	0.0108182
RUF028239	RUF037193	0.0100848
RUF028239	RUF037312	0.00953061
RUF028239	RUF037376	0.0103028
RUF028239	RUF038151	0.00955637
RUF028239	RUF038639	0.0103775
RUF028240	RUF029184	0.00888314
RUF028240	RUF031092	0.00855429
RUF028240	RUF033683	0.00850852
RUF028240	RUF033821	0.00893293
RUF028240	RUF035436	0.00857669
RUF028240	RUF036185	0.00939734
RUF028240	RUF036490	0.00858549
RUF028240	RUF037022	0.00975514
RUF028244	RUF028569	0.009589
RUF028244	RUF028626	0.0122236
RUF028244	RUF028794	0.0109673
RUF028244	RUF028879	0.00919944
RUF028244	RUF028929	0.00859569
RUF028244	RUF029073	0.0112186
RUF028244	RUF029391	0.0109412
RUF028244	RUF029392	0.0105727
RUF028244	RUF029852	0.0087873
RUF028244	RUF030345	0.0119857
RUF028244	RUF030574	0.00901906
RUF028244	RUF030805	0.011172
RUF028244	RUF030928	0.0123113
RUF028244	RUF031049	0.011461
RUF028244	RUF031084	0.0121995
RUF028244	RUF031091	0.0118427
RUF028244	RUF031223	0.0101876
RUF028244	RUF032185	0.00958139
RUF028244	RUF032267	0.00876736
RUF028244	RUF032384	0.00991468
RUF028244	RUF032400	0.00893253
RUF028244	RUF032802	0.0106355
RUF028244	RUF032879	0.00962879
RUF028244	RUF033185	0.0099447
RUF028244	RUF033188	0.00868358
RUF028244	RUF033244	0.0122302
RUF028244	RUF033339	0.00938966
RUF028244	RUF033340	0.0095411
RUF028244	RUF033374	0.0107911
RUF028244	RUF033379	0.0117182
RUF028244	RUF033401	0.0109213
RUF028244	RUF033538	0.0114777
RUF028244	RUF033654	0.00943968
RUF028244	RUF033755	0.00936688
RUF028244	RUF033756	0.0112186
RUF028244	RUF034059	0.0112295
RUF028244	RUF034060	0.0118427
RUF028244	RUF034119	0.0104513
RUF028244	RUF034289	0.00938526
RUF028244	RUF034373	0.0117887
RUF028244	RUF034374	0.0121693
RUF028244	RUF034612	0.00877805
RUF028244	RUF035012	0.00949951
RUF028244	RUF035265	0.0122218
RUF028244	RUF035289	0.0118906
RUF028244	RUF035660	0.0112186
RUF028244	RUF035722	0.00901964
RUF028244	RUF036117	0.00940994
RUF028244	RUF036135	0.0109293
RUF028244	RUF036172	0.00866059
RUF028244	RUF036337	0.01109
RUF028244	RUF036453	0.00965296
RUF028244	RUF036789	0.00900988
RUF028244	RUF037233	0.00910288
RUF028244	RUF037321	0.00978468
RUF028244	RUF037416	0.011648
RUF028244	RUF037422	0.00971987
RUF028244	RUF037680	0.00937545
RUF028244	RUF037727	0.00901878
RUF028244	RUF037926	0.00984758
RUF028244	RUF037953	0.0102556
RUF028244	RUF038471	0.00965882
RUF028244	RUF038571	0.00913196
RUF028244	RUF038572	0.0109047
RUF028253	RUF029556	0.00915537
RUF028253	RUF033728	0.00982563
RUF028284	RUF033184	0.00882663
RUF028284	RUF034612	0.00950264
RUF028284	RUF037279	0.00901194
RUF028289	RUF033686	0.00888474
RUF028289	RUF034891	0.00970621
RUF028289	RUF037792	0.00900105
RUF028289	RUF038426	0.00852743
RUF028295	RUF028841	0.00860645
RUF028302	RUF028626	0.00883167
RUF028302	RUF029073	0.00915494
RUF028302	RUF030345	0.00927736
RUF028302	RUF030805	0.00907848
RUF028302	RUF031084	0.00866429
RUF028302	RUF031091	0.00871678
RUF028302	RUF033244	0.00856894
RUF028302	RUF033379	0.00915978
RUF028302	RUF033756	0.00908584
RUF028302	RUF034060	0.00891485
RUF028302	RUF034374	0.00922657
RUF028302	RUF035237	0.00913903
RUF028302	RUF035265	0.00871678
RUF028302	RUF035289	0.0085224
RUF028302	RUF036135	0.00898382
RUF028302	RUF037416	0.00878786
RUF028302	RUF037926	0.0091672
RUF028303	RUF034612	0.00866788
RUF028318	RUF034553	0.00867655
RUF028318	RUF036931	0.00942014
RUF028324	RUF030805	0.00904313
RUF028324	RUF032185	0.00856955
RUF028324	RUF035189	0.00949236
RUF028324	RUF035237	0.00885502
RUF028324	RUF036248	0.00879854
RUF028324	RUF037926	0.00923462
RUF028342	RUF028413	0.00853277
RUF028342	RUF028585	0.00887743
RUF028342	RUF028692	0.00878216
RUF028342	RUF028963	0.00877961
RUF028342	RUF028964	0.00893223
RUF028342	RUF028966	0.00888565
RUF028342	RUF029001	0.00853277
RUF028342	RUF029101	0.00894962
RUF028342	RUF029264	0.00882904
RUF028342	RUF029446	0.00853277
RUF028342	RUF030467	0.00877961
RUF028342	RUF030597	0.00877961
RUF028342	RUF030623	0.00864342
RUF028342	RUF030714	0.00882775
RUF028342	RUF030944	0.0090011
RUF028342	RUF030965	0.00899734
RUF028342	RUF030988	0.00891512
RUF028342	RUF031038	0.00899734
RUF028342	RUF031059	0.00887442
RUF028342	RUF031120	0.00913355
RUF028342	RUF031201	0.00880499
RUF028342	RUF031202	0.00857535
RUF028342	RUF031260	0.0089888
RUF028342	RUF031261	0.00903373
RUF028342	RUF031268	0.00894897
RUF028342	RUF031284	0.00868994
RUF028342	RUF031330	0.00853277
RUF028342	RUF031501	0.00853277
RUF028342	RUF031524	0.00888263
RUF028342	RUF031582	0.00878701
RUF028342	RUF031759	0.0087802
RUF028342	RUF031926	0.00884743
RUF028342	RUF032369	0.00873556
RUF028342	RUF033372	0.00870876
RUF028342	RUF033395	0.00864342
RUF028342	RUF033443	0.00906722
RUF028342	RUF033445	0.00903932
RUF028342	RUF033575	0.00868994
RUF028342	RUF033600	0.00882775
RUF028342	RUF033663	0.00895346
RUF028342	RUF033685	0.00882904
RUF028342	RUF033719	0.00870876
RUF028342	RUF033943	0.00893122
RUF028342	RUF034036	0.00864342
RUF028342	RUF034149	0.00864342
RUF028342	RUF034274	0.00864342
RUF028342	RUF034456	0.00888565
RUF028342	RUF034458	0.0087863
RUF028342	RUF034704	0.00897712
RUF028342	RUF034764	0.00900264
RUF028342	RUF034776	0.00891217
RUF028342	RUF034801	0.00864342
RUF028342	RUF034878	0.00895925
RUF028342	RUF035225	0.00864342
RUF028342	RUF035242	0.00870876
RUF028342	RUF035385	0.00853277
RUF028342	RUF035849	0.00870876
RUF028342	RUF035850	0.00882775
RUF028342	RUF035904	0.00882904
RUF028342	RUF035998	0.00864342
RUF028342	RUF036163	0.00882904
RUF028342	RUF036284	0.00877961
RUF028342	RUF036486	0.0087802
RUF028342	RUF036581	0.00880499
RUF028342	RUF036606	0.00926641
RUF028342	RUF036619	0.00899905
RUF028342	RUF036620	0.0087802
RUF028342	RUF036677	0.00886167
RUF028342	RUF036800	0.00928
RUF028342	RUF036869	0.00908766
RUF028342	RUF036951	0.00864342
RUF028342	RUF037162	0.00870825
RUF028342	RUF037222	0.00870876
RUF028342	RUF037320	0.00888263
RUF028342	RUF037580	0.00888783
RUF028342	RUF037582	0.00863058
RUF028342	RUF037643	0.0087802
RUF028342	RUF037651	0.00870876
RUF028342	RUF037705	0.00862449
RUF028342	RUF037789	0.00882775
RUF028342	RUF038121	0.00870876
RUF028342	RUF038186	0.00853277
RUF028342	RUF038217	0.00882775
RUF028342	RUF038426	0.00857273
RUF028342	RUF038579	0.00886167
RUF028342	RUF038597	0.00864342
RUF028342	RUF038619	0.00853277
RUF028342	RUF038633	0.0087802
RUF028342	RUF038636	0.00891217
RUF028356	RUF028551	0.0125108
RUF028356	RUF028573	0.00902055
RUF028356	RUF028583	0.0105999
RUF028356	RUF028657	0.00889947
RUF028356	RUF028672	0.0098482
RUF028356	RUF028677	0.0119252
RUF028356	RUF028705	0.0122708
RUF028356	RUF028710	0.00999684
RUF028356	RUF028749	0.0100911
RUF028356	RUF028926	0.00924713
RUF028356	RUF028929	0.00972858
RUF028356	RUF028954	0.0106681
RUF028356	RUF029119	0.00857233
RUF028356	RUF029151	0.00873092
RUF028356	RUF029165	0.0124166
RUF028356	RUF029184	0.00890806
RUF028356	RUF029268	0.0109364
RUF028356	RUF029721	0.009705
RUF028356	RUF029731	0.012187
RUF028356	RUF029748	0.00949289
RUF028356	RUF030157	0.0116061
RUF028356	RUF030196	0.00953241
RUF028356	RUF030244	0.0116903
RUF028356	RUF030248	0.0128014
RUF028356	RUF030403	0.0121395
RUF028356	RUF030471	0.00850441
RUF028356	RUF030504	0.0128169
RUF028356	RUF030633	0.00853348
RUF028356	RUF031016	0.00903651
RUF028356	RUF031017	0.0104249
RUF028356	RUF031189	0.0122708
RUF028356	RUF031209	0.0102573
RUF028356	RUF031212	0.00864756
RUF028356	RUF031221	0.0119025
RUF028356	RUF031222	0.0100154
RUF028356	RUF031291	0.0132884
RUF028356	RUF031430	0.0126941
RUF028356	RUF031626	0.0107724
RUF028356	RUF031794	0.0120231
RUF028356	RUF031827	0.011618
RUF028356	RUF031996	0.0112622
RUF028356	RUF032018	0.0112449
RUF028356	RUF032065	0.0126941
RUF028356	RUF032074	0.0117641
RUF028356	RUF032106	0.0131335
RUF028356	RUF032196	0.0100321
RUF028356	RUF032531	0.0134958
RUF028356	RUF032803	0.0111235
RUF028356	RUF032881	0.00905248
RUF028356	RUF032882	0.00911482
RUF028356	RUF032907	0.00958346
RUF028356	RUF032930	0.0112878
RUF028356	RUF033006	0.0113762
RUF028356	RUF033069	0.00975304
RUF028356	RUF033303	0.0126432
RUF028356	RUF033326	0.0126876
RUF028356	RUF033373	0.00909517
RUF028356	RUF033377	0.00980037
RUF028356	RUF033399	0.0114349
RUF028356	RUF033426	0.00974647
RUF028356	RUF033456	0.00917678
RUF028356	RUF033573	0.0101072
RUF028356	RUF033683	0.0122825
RUF028356	RUF033684	0.0108095
RUF028356	RUF033750	0.0105324
RUF028356	RUF033772	0.0106338
RUF028356	RUF033852	0.0118874
RUF028356	RUF033877	0.0123646
RUF028356	RUF033972	0.00887248
RUF028356	RUF034114	0.0129394
RUF028356	RUF034129	0.009884
RUF028356	RUF034313	0.0128721
RUF028356	RUF034323	0.0127182
RUF028356	RUF034341	0.0132989
RUF028356	RUF034478	0.00984975
RUF028356	RUF034553	0.00876005
RUF028356	RUF034584	0.00937383
RUF028356	RUF034612	0.0102526
RUF028356	RUF034701	0.0113417
RUF028356	RUF034744	0.00851563
RUF028356	RUF034786	0.0125928
RUF028356	RUF034815	0.0110336
RUF028356	RUF034863	0.00877286
RUF028356	RUF034902	0.0112054
RUF028356	RUF034970	0.00906354
RUF028356	RUF034972	0.00892237
RUF028356	RUF035092	0.0111925
RUF028356	RUF035149	0.00960547
RUF028356	RUF035181	0.0125484
RUF028356	RUF035188	0.0111408
RUF028356	RUF035268	0.010372
RUF028356	RUF035303	0.0120764
RUF028356	RUF035414	0.0116654
RUF028356	RUF035436	0.00957349
RUF028356	RUF035445	0.00950579
RUF028356	RUF035456	0.00934365
RUF028356	RUF035488	0.0101259
RUF028356	RUF035543	0.00857782
RUF028356	RUF035729	0.0100107
RUF028356	RUF035834	0.00899266
RUF028356	RUF035905	0.0103334
RUF028356	RUF035995	0.0120076
RUF028356	RUF036047	0.011618
RUF028356	RUF036071	0.00944204
RUF028356	RUF036167	0.0125389
RUF028356	RUF036185	0.00891389
RUF028356	RUF036259	0.00930072
RUF028356	RUF036271	0.0134412
RUF028356	RUF036314	0.00985547
RUF028356	RUF036322	0.0142046
RUF028356	RUF036379	0.0120076
RUF028356	RUF036490	0.00895694
RUF028356	RUF036534	0.0138641
RUF028356	RUF036635	0.011667
RUF028356	RUF036674	0.0102423
RUF028356	RUF036748	0.0109402
RUF028356	RUF036839	0.0132304
RUF028356	RUF036843	0.00912576
RUF028356	RUF037022	0.010956
RUF028356	RUF037149	0.00869924
RUF028356	RUF037193	0.0135509
RUF028356	RUF037279	0.0121253
RUF028356	RUF037312	0.00874212
RUF028356	RUF037373	0.00880333
RUF028356	RUF037376	0.0107497
RUF028356	RUF037659	0.011451
RUF028356	RUF037792	0.0100268
RUF028356	RUF037793	0.0129315
RUF028356	RUF038116	0.0085991
RUF028356	RUF038151	0.00946014
RUF028356	RUF038318	0.0110616
RUF028356	RUF038354	0.0109231
RUF028356	RUF038483	0.0101281
RUF028356	RUF038549	0.00867749
RUF028356	RUF038639	0.011741
RUF028363	RUF029278	0.00860719
RUF028363	RUF029380	0.00892182
RUF028366	RUF028416	0.00906541
RUF028366	RUF028551	0.00944045
RUF028366	RUF028569	0.00871345
RUF028366	RUF028626	0.0105026
RUF028366	RUF028650	0.0111292
RUF028366	RUF028675	0.00856233
RUF028366	RUF028794	0.00968427
RUF028366	RUF029073	0.0105026
RUF028366	RUF029083	0.00875351
RUF028366	RUF029363	0.00903259
RUF028366	RUF029364	0.0115412
RUF028366	RUF029391	0.00929754
RUF028366	RUF029731	0.0101098
RUF028366	RUF030345	0.0105026
RUF028366	RUF030631	0.0116753
RUF028366	RUF030715	0.0122255
RUF028366	RUF030805	0.0109542
RUF028366	RUF030928	0.00996793
RUF028366	RUF031084	0.0102076
RUF028366	RUF031091	0.00996793
RUF028366	RUF031430	0.0105742
RUF028366	RUF031484	0.00985155
RUF028366	RUF031867	0.00852781
RUF028366	RUF032025	0.00899953
RUF028366	RUF032065	0.0100935
RUF028366	RUF032185	0.00895234
RUF028366	RUF032384	0.0090036
RUF028366	RUF032567	0.0090606
RUF028366	RUF032568	0.0104048
RUF028366	RUF032802	0.00947342
RUF028366	RUF032857	0.0089396
RUF028366	RUF032930	0.0101111
RUF028366	RUF033007	0.00862667
RUF028366	RUF033069	0.0105881
RUF028366	RUF033244	0.0106392
RUF028366	RUF033326	0.00966474
RUF028366	RUF033379	0.0104697
RUF028366	RUF033401	0.0109189
RUF028366	RUF033409	0.00874658
RUF028366	RUF033456	0.00861701
RUF028366	RUF033538	0.0101873
RUF028366	RUF033756	0.00996793
RUF028366	RUF033878	0.0088937
RUF028366	RUF034060	0.010422
RUF028366	RUF034096	0.0105098
RUF028366	RUF034289	0.00859496
RUF028366	RUF034313	0.009713
RUF028366	RUF034323	0.00957045
RUF028366	RUF034333	0.0120598
RUF028366	RUF034341	0.00922211
RUF028366	RUF034373	0.00953631
RUF028366	RUF034374	0.0103875
RUF028366	RUF034698	0.0114642
RUF028366	RUF034711	0.0119116
RUF028366	RUF034744	0.00921382
RUF028366	RUF035012	0.00961445
RUF028366	RUF035069	0.0105059
RUF028366	RUF035237	0.00918611
RUF028366	RUF035265	0.0109031
RUF028366	RUF035289	0.0103867
RUF028366	RUF035360	0.00878901
RUF028366	RUF035387	0.0107503
RUF028366	RUF035586	0.00955129
RUF028366	RUF035660	0.010422
RUF028366	RUF035689	0.00908184
RUF028366	RUF036135	0.0100444
RUF028366	RUF036305	0.0116546
RUF028366	RUF036337	0.0109119
RUF028366	RUF036534	0.00890426
RUF028366	RUF036547	0.0121136
RUF028366	RUF036837	0.00867422
RUF028366	RUF036839	0.00922262
RUF028366	RUF037264	0.0096975
RUF028366	RUF037313	0.0105137
RUF028366	RUF037321	0.00876311
RUF028366	RUF037416	0.0103706
RUF028366	RUF037793	0.00855068
RUF028366	RUF037866	0.00900693
RUF028366	RUF037885	0.0100672
RUF028366	RUF037926	0.0106293
RUF028366	RUF037953	0.00932905
RUF028366	RUF038090	0.0118365
RUF028366	RUF038091	0.00950267
RUF028366	RUF038354	0.00858835
RUF028366	RUF038458	0.011859
RUF028366	RUF038504	0.0101264
RUF028366	RUF038572	0.00989886
