## Supplementary Table 6 for "Mining genes underlying perennial-to-annual transitions in *Oryza* with comparative genomics" (part 19 of 21)

### Sheet: Nodes and lines (continued)
Gene A	Gene B	Partial correlation coefficient
RUF028367	RUF028551	0.0111255
RUF028367	RUF028571	0.00898282
RUF028367	RUF028974	0.00880632
RUF028367	RUF029731	0.0114726
RUF028367	RUF029748	0.0126654
RUF028367	RUF030631	0.0096919
RUF028367	RUF030903	0.0107216
RUF028367	RUF031221	0.011335
RUF028367	RUF031265	0.0114784
RUF028367	RUF031370	0.0102878
RUF028367	RUF031430	0.0114772
RUF028367	RUF031472	0.00928786
RUF028367	RUF031626	0.00912674
RUF028367	RUF031756	0.00872369
RUF028367	RUF031791	0.00856571
RUF028367	RUF032018	0.00937366
RUF028367	RUF032065	0.0107666
RUF028367	RUF032074	0.0100517
RUF028367	RUF032531	0.0125513
RUF028367	RUF032820	0.0102039
RUF028367	RUF032930	0.00990668
RUF028367	RUF033004	0.00962667
RUF028367	RUF033069	0.00891019
RUF028367	RUF033326	0.0116011
RUF028367	RUF033351	0.0110872
RUF028367	RUF033684	0.0112418
RUF028367	RUF034096	0.00932296
RUF028367	RUF034313	0.0117072
RUF028367	RUF034323	0.0116011
RUF028367	RUF034341	0.0107666
RUF028367	RUF034612	0.00882457
RUF028367	RUF034701	0.00871259
RUF028367	RUF035069	0.00876383
RUF028367	RUF035488	0.0092866
RUF028367	RUF036071	0.0122188
RUF028367	RUF036097	0.00926812
RUF028367	RUF036265	0.0096292
RUF028367	RUF036534	0.011229
RUF028367	RUF036635	0.0127763
RUF028367	RUF036839	0.0110529
RUF028367	RUF036991	0.0106858
RUF028367	RUF037266	0.00851108
RUF028367	RUF037279	0.0101309
RUF028367	RUF037792	0.00920413
RUF028367	RUF037793	0.0138047
RUF028367	RUF038354	0.0111766
RUF028367	RUF038358	0.0111868
RUF028367	RUF038549	0.0111741
RUF028370	RUF028705	0.00971525
RUF028370	RUF028749	0.0101472
RUF028370	RUF028754	0.010042
RUF028370	RUF029165	0.010024
RUF028370	RUF030244	0.0107696
RUF028370	RUF030504	0.0102055
RUF028370	RUF030719	0.00853721
RUF028370	RUF031189	0.0101619
RUF028370	RUF031221	0.00920226
RUF028370	RUF031291	0.00851425
RUF028370	RUF031626	0.00893281
RUF028370	RUF031794	0.00962269
RUF028370	RUF031827	0.0100759
RUF028370	RUF032196	0.00909329
RUF028370	RUF033303	0.00965266
RUF028370	RUF033377	0.00930082
RUF028370	RUF033426	0.0089444
RUF028370	RUF033683	0.00865579
RUF028370	RUF033772	0.00916954
RUF028370	RUF033877	0.00962269
RUF028370	RUF033972	0.0103346
RUF028370	RUF034478	0.00883752
RUF028370	RUF034553	0.00954346
RUF028370	RUF034815	0.0100626
RUF028370	RUF035091	0.00893088
RUF028370	RUF035188	0.0100447
RUF028370	RUF035268	0.00946876
RUF028370	RUF035303	0.0086881
RUF028370	RUF035436	0.0105548
RUF028370	RUF035488	0.00851262
RUF028370	RUF035995	0.00972341
RUF028370	RUF036047	0.0100378
RUF028370	RUF036167	0.0101724
RUF028370	RUF036322	0.0101688
RUF028370	RUF036379	0.00972341
RUF028370	RUF036635	0.00880057
RUF028370	RUF037376	0.0109392
RUF028370	RUF038151	0.0115911
RUF028370	RUF038639	0.010024
RUF028379	RUF028699	0.00907988
RUF028379	RUF028745	0.0121227
RUF028379	RUF029477	0.011589
RUF028379	RUF029563	0.0118494
RUF028379	RUF029654	0.00903332
RUF028379	RUF029733	0.00992322
RUF028379	RUF030036	0.0108055
RUF028379	RUF030764	0.00890865
RUF028379	RUF030842	0.011766
RUF028379	RUF030982	0.00978887
RUF028379	RUF030987	0.0114568
RUF028379	RUF031001	0.011766
RUF028379	RUF031127	0.0121661
RUF028379	RUF031190	0.010468
RUF028379	RUF031371	0.00854975
RUF028379	RUF031449	0.0118825
RUF028379	RUF031450	0.012057
RUF028379	RUF031451	0.011589
RUF028379	RUF031453	0.0115317
RUF028379	RUF033201	0.0115317
RUF028379	RUF033350	0.00958776
RUF028379	RUF033465	0.0089607
RUF028379	RUF033605	0.011766
RUF028379	RUF033842	0.00989229
RUF028379	RUF033913	0.00942871
RUF028379	RUF034204	0.0105936
RUF028379	RUF034224	0.0115317
RUF028379	RUF034225	0.0115317
RUF028379	RUF034229	0.0103577
RUF028379	RUF034538	0.0106909
RUF028379	RUF034541	0.00951999
RUF028379	RUF034668	0.00962263
RUF028379	RUF034780	0.010571
RUF028379	RUF034785	0.0115475
RUF028379	RUF035089	0.011766
RUF028379	RUF035129	0.0101161
RUF028379	RUF035130	0.0109618
RUF028379	RUF035210	0.011766
RUF028379	RUF035278	0.00971404
RUF028379	RUF035792	0.00881605
RUF028379	RUF035813	0.00934583
RUF028379	RUF035964	0.0111646
RUF028379	RUF035975	0.0118341
RUF028379	RUF035979	0.0123924
RUF028379	RUF035999	0.0113127
RUF028379	RUF036162	0.012086
RUF028379	RUF036302	0.00853913
RUF028379	RUF036328	0.00926896
RUF028379	RUF036377	0.00947092
RUF028379	RUF036449	0.00944669
RUF028379	RUF036806	0.010065
RUF028379	RUF036874	0.0121182
RUF028379	RUF036896	0.0109062
RUF028379	RUF036931	0.00854849
RUF028379	RUF037031	0.011589
RUF028379	RUF037032	0.00855266
RUF028379	RUF037111	0.0118341
RUF028379	RUF037790	0.0113317
RUF028379	RUF038131	0.012057
RUF028379	RUF038578	0.00859055
RUF028400	RUF031196	0.00855729
RUF028400	RUF037616	0.00853414
RUF028408	RUF029636	0.00864809
RUF028408	RUF030462	0.00872062
RUF028408	RUF030778	0.00896259
RUF028408	RUF030863	0.00905479
RUF028408	RUF030946	0.00882763
RUF028408	RUF031152	0.00871975
RUF028408	RUF031628	0.00921115
RUF028408	RUF032985	0.00854404
RUF028408	RUF033837	0.00897685
RUF028408	RUF033939	0.00864424
RUF028408	RUF034967	0.00873927
RUF028408	RUF036106	0.00893349
RUF028408	RUF036108	0.00855019
RUF028408	RUF036168	0.00864424
RUF028408	RUF036192	0.00903056
RUF028408	RUF036245	0.00865601
RUF028408	RUF036422	0.00870797
RUF028408	RUF036445	0.00864424
RUF028408	RUF036954	0.0090009
RUF028408	RUF036956	0.00906535
RUF028408	RUF037311	0.00864424
RUF028408	RUF037763	0.00910309
RUF028408	RUF037817	0.00903341
RUF028408	RUF038035	0.00873927
RUF028408	RUF038133	0.00864424
RUF028413	RUF028692	0.00910517
RUF028413	RUF028709	0.00867315
RUF028413	RUF028963	0.00888832
RUF028413	RUF028964	0.00867931
RUF028413	RUF028966	0.00888565
RUF028413	RUF029001	0.00853277
RUF028413	RUF029101	0.00876312
RUF028413	RUF029264	0.00900176
RUF028413	RUF029446	0.00853277
RUF028413	RUF030467	0.00877063
RUF028413	RUF030597	0.00877063
RUF028413	RUF030623	0.00887007
RUF028413	RUF030714	0.00896955
RUF028413	RUF030944	0.00859563
RUF028413	RUF030965	0.00890571
RUF028413	RUF030988	0.00891512
RUF028413	RUF031038	0.00896618
RUF028413	RUF031059	0.00887007
RUF028413	RUF031120	0.00877415
RUF028413	RUF031201	0.00874648
RUF028413	RUF031260	0.00890204
RUF028413	RUF031261	0.00887007
RUF028413	RUF031268	0.00877063
RUF028413	RUF031284	0.0088302
RUF028413	RUF031330	0.00853277
RUF028413	RUF031441	0.00855191
RUF028413	RUF031501	0.00853277
RUF028413	RUF032369	0.00854291
RUF028413	RUF033372	0.00871571
RUF028413	RUF033395	0.00882582
RUF028413	RUF033443	0.00894008
RUF028413	RUF033445	0.00896955
RUF028413	RUF033575	0.00877063
RUF028413	RUF033576	0.00881921
RUF028413	RUF033600	0.00888832
RUF028413	RUF033663	0.00914952
RUF028413	RUF033943	0.00891771
RUF028413	RUF034036	0.00893334
RUF028413	RUF034149	0.00887699
RUF028413	RUF034274	0.00894462
RUF028413	RUF034456	0.00888565
RUF028413	RUF034458	0.00895014
RUF028413	RUF034704	0.00859563
RUF028413	RUF034764	0.00877415
RUF028413	RUF034776	0.00896502
RUF028413	RUF034801	0.00859563
RUF028413	RUF034878	0.00877063
RUF028413	RUF035225	0.00887386
RUF028413	RUF035242	0.00877415
RUF028413	RUF035385	0.00853277
RUF028413	RUF035849	0.00900176
RUF028413	RUF035850	0.0088302
RUF028413	RUF035904	0.00882582
RUF028413	RUF035998	0.00890571
RUF028413	RUF036163	0.00877415
RUF028413	RUF036284	0.00860595
RUF028413	RUF036486	0.00871571
RUF028413	RUF036581	0.00890571
RUF028413	RUF036606	0.00899647
RUF028413	RUF036619	0.00894224
RUF028413	RUF036620	0.00907535
RUF028413	RUF036677	0.00860595
RUF028413	RUF036800	0.00889112
RUF028413	RUF036869	0.00877063
RUF028413	RUF036951	0.00899538
RUF028413	RUF037162	0.00866903
RUF028413	RUF037222	0.00895681
RUF028413	RUF037320	0.00897269
RUF028413	RUF037580	0.00884179
RUF028413	RUF037582	0.00854737
RUF028413	RUF037643	0.00884179
RUF028413	RUF037651	0.00860595
RUF028413	RUF037669	0.00865721
RUF028413	RUF037705	0.00882062
RUF028413	RUF037789	0.00887007
RUF028413	RUF038121	0.00896618
RUF028413	RUF038186	0.00853277
RUF028413	RUF038426	0.00875662
RUF028413	RUF038579	0.00859563
RUF028413	RUF038597	0.00877063
RUF028413	RUF038619	0.00853277
RUF028413	RUF038633	0.00887699
RUF028413	RUF038636	0.00882582
RUF028416	RUF028551	0.00869673
RUF028416	RUF028569	0.00866178
RUF028416	RUF028626	0.011385
RUF028416	RUF028650	0.00981277
RUF028416	RUF028675	0.00945283
RUF028416	RUF028794	0.00909741
RUF028416	RUF028879	0.0099556
RUF028416	RUF029073	0.0112517
RUF028416	RUF029083	0.00958931
RUF028416	RUF029364	0.010447
RUF028416	RUF029391	0.0108466
RUF028416	RUF029869	0.0085464
RUF028416	RUF030345	0.011993
RUF028416	RUF030631	0.0102199
RUF028416	RUF030715	0.0108616
RUF028416	RUF030805	0.0114886
RUF028416	RUF030928	0.0122875
RUF028416	RUF031047	0.00911943
RUF028416	RUF031073	0.0091501
RUF028416	RUF031084	0.0121556
RUF028416	RUF031091	0.0112071
RUF028416	RUF031460	0.0092064
RUF028416	RUF031484	0.00961999
RUF028416	RUF031626	0.00887424
RUF028416	RUF031867	0.0100107
RUF028416	RUF032083	0.00946896
RUF028416	RUF032185	0.00878872
RUF028416	RUF032567	0.00899436
RUF028416	RUF032568	0.009483
RUF028416	RUF032802	0.0103876
RUF028416	RUF032857	0.00888711
RUF028416	RUF032930	0.00971126
RUF028416	RUF033244	0.0122338
RUF028416	RUF033271	0.00851307
RUF028416	RUF033326	0.0086211
RUF028416	RUF033339	0.0101991
RUF028416	RUF033379	0.0116425
RUF028416	RUF033401	0.0119881
RUF028416	RUF033409	0.0096407
RUF028416	RUF033481	0.0087851
RUF028416	RUF033538	0.0114159
RUF028416	RUF033599	0.00911589
RUF028416	RUF033756	0.0117315
RUF028416	RUF033878	0.00993775
RUF028416	RUF034060	0.0120917
RUF028416	RUF034096	0.010258
RUF028416	RUF034289	0.00965053
RUF028416	RUF034333	0.0108839
RUF028416	RUF034341	0.0086211
RUF028416	RUF034373	0.0114579
RUF028416	RUF034374	0.01146
RUF028416	RUF034612	0.00853698
RUF028416	RUF034698	0.0117954
RUF028416	RUF034711	0.0114073
RUF028416	RUF034884	0.0103742
RUF028416	RUF035012	0.0119955
RUF028416	RUF035069	0.0116936
RUF028416	RUF035151	0.0122303
RUF028416	RUF035264	0.00920961
RUF028416	RUF035265	0.0115409
RUF028416	RUF035289	0.0116448
RUF028416	RUF035360	0.00938713
RUF028416	RUF035387	0.0111384
RUF028416	RUF035586	0.00919569
RUF028416	RUF035660	0.0120106
RUF028416	RUF035689	0.00898517
RUF028416	RUF036117	0.0104176
RUF028416	RUF036135	0.00850707
RUF028416	RUF036305	0.0115877
RUF028416	RUF036337	0.0117498
RUF028416	RUF036534	0.00945364
RUF028416	RUF036547	0.0113388
RUF028416	RUF036837	0.00949116
RUF028416	RUF037151	0.00965382
RUF028416	RUF037264	0.0101352
RUF028416	RUF037266	0.00955795
RUF028416	RUF037279	0.00869826
RUF028416	RUF037313	0.0105301
RUF028416	RUF037321	0.00973605
RUF028416	RUF037416	0.0113479
RUF028416	RUF037885	0.0107118
RUF028416	RUF037926	0.00925481
RUF028416	RUF037953	0.00936209
RUF028416	RUF038026	0.0105768
RUF028416	RUF038090	0.0106981
RUF028416	RUF038091	0.0100425
RUF028416	RUF038171	0.00890377
RUF028416	RUF038354	0.00943638
RUF028416	RUF038458	0.0108184
RUF028416	RUF038553	0.0090028
RUF028416	RUF038572	0.0117432
RUF028423	RUF029575	0.00885212
RUF028423	RUF030896	0.00875166
RUF028423	RUF031793	0.00883726
RUF028423	RUF033419	0.0085798
RUF028423	RUF033547	0.00891242
RUF028423	RUF033964	0.00865042
RUF028423	RUF034605	0.00904861
RUF028423	RUF035263	0.00907817
RUF028423	RUF035667	0.00853579
RUF028423	RUF036067	0.00928291
RUF028423	RUF036556	0.0094142
RUF028423	RUF036608	0.00891855
RUF028423	RUF036693	0.00862796
RUF028423	RUF036892	0.00893291
RUF028423	RUF036893	0.00851011
RUF028423	RUF038536	0.00868817
RUF028438	RUF028511	0.0107464
RUF028438	RUF028646	0.00885127
RUF028438	RUF028744	0.0100393
RUF028438	RUF029430	0.00998365
RUF028438	RUF029531	0.00904318
RUF028438	RUF029632	0.0105816
RUF028438	RUF030734	0.00862702
RUF028438	RUF030762	0.00879222
RUF028438	RUF031006	0.00879222
RUF028438	RUF031195	0.00931019
RUF028438	RUF031447	0.00918501
RUF028438	RUF031717	0.00885155
RUF028438	RUF031798	0.00875417
RUF028438	RUF032094	0.00858067
RUF028438	RUF032233	0.00876952
RUF028438	RUF032686	0.00918935
RUF028438	RUF033497	0.00968701
RUF028438	RUF033712	0.00884499
RUF028438	RUF033873	0.0101568
RUF028438	RUF033952	0.00994521
RUF028438	RUF034155	0.00922134
RUF028438	RUF034543	0.00858067
RUF028438	RUF034742	0.0100564
RUF028438	RUF035093	0.00875417
RUF028438	RUF035974	0.00875417
RUF028438	RUF036157	0.00941372
RUF028438	RUF036165	0.00887589
RUF028438	RUF036205	0.009446
RUF028438	RUF036270	0.00885127
RUF028438	RUF036347	0.00972463
RUF028438	RUF036409	0.00931012
RUF028438	RUF036679	0.00870027
RUF028438	RUF036959	0.00929891
RUF028438	RUF036967	0.00918501
RUF028438	RUF036973	0.00862315
RUF028438	RUF036975	0.00931019
RUF028438	RUF037260	0.00943987
RUF028438	RUF037337	0.00885031
RUF028438	RUF037357	0.00864973
RUF028438	RUF037718	0.00862315
RUF028438	RUF037719	0.00875417
RUF028438	RUF037826	0.00924902
RUF028438	RUF038110	0.00981502
RUF028438	RUF038213	0.00875417
RUF028438	RUF038214	0.00879222
RUF028438	RUF038562	0.00900092
RUF028440	RUF028583	0.012233
RUF028440	RUF028677	0.0125907
RUF028440	RUF028705	0.0153907
RUF028440	RUF028710	0.0105775
RUF028440	RUF028748	0.0135017
RUF028440	RUF028749	0.0162526
RUF028440	RUF028754	0.0138017
RUF028440	RUF028954	0.0117559
RUF028440	RUF029014	0.00984966
RUF028440	RUF029083	0.00852576
RUF028440	RUF029130	0.00969654
RUF028440	RUF029151	0.0133038
RUF028440	RUF029165	0.0156151
RUF028440	RUF029183	0.012554
RUF028440	RUF029184	0.00880741
RUF028440	RUF029390	0.00871187
RUF028440	RUF029526	0.00855939
RUF028440	RUF029575	0.0155737
RUF028440	RUF029605	0.00868758
RUF028440	RUF029647	0.0102058
RUF028440	RUF029721	0.0105424
RUF028440	RUF030157	0.0088671
RUF028440	RUF030194	0.00979147
RUF028440	RUF030196	0.0111689
RUF028440	RUF030244	0.0167912
RUF028440	RUF030248	0.0104432
RUF028440	RUF030403	0.00944621
RUF028440	RUF030471	0.0145728
RUF028440	RUF030504	0.0162202
RUF028440	RUF030569	0.00927936
RUF028440	RUF030633	0.011405
RUF028440	RUF030719	0.0141627
RUF028440	RUF030896	0.00972461
RUF028440	RUF030918	0.0091174
RUF028440	RUF030923	0.00883612
RUF028440	RUF030953	0.010923
RUF028440	RUF031053	0.0104328
RUF028440	RUF031092	0.0133331
RUF028440	RUF031189	0.0159918
RUF028440	RUF031197	0.00895871
RUF028440	RUF031222	0.0114454
RUF028440	RUF031224	0.00873182
RUF028440	RUF031291	0.0155128
RUF028440	RUF031793	0.0093749
RUF028440	RUF031794	0.0160746
RUF028440	RUF031827	0.0156151
RUF028440	RUF031863	0.00922481
RUF028440	RUF031866	0.00854671
RUF028440	RUF031867	0.0128588
RUF028440	RUF031996	0.0101557
RUF028440	RUF032053	0.00962884
RUF028440	RUF032083	0.0114372
RUF028440	RUF032196	0.0098574
RUF028440	RUF032267	0.00940614
RUF028440	RUF032347	0.00852582
RUF028440	RUF032350	0.010753
RUF028440	RUF032420	0.00887468
RUF028440	RUF032436	0.00877088
RUF028440	RUF032568	0.00978831
RUF028440	RUF032633	0.0086436
RUF028440	RUF032877	0.00937839
RUF028440	RUF033006	0.0144533
RUF028440	RUF033007	0.0137622
RUF028440	RUF033073	0.00871137
RUF028440	RUF033303	0.0157698
RUF028440	RUF033363	0.00880993
RUF028440	RUF033373	0.00935157
RUF028440	RUF033377	0.0144382
RUF028440	RUF033378	0.00965292
RUF028440	RUF033399	0.0111496
RUF028440	RUF033419	0.0101136
RUF028440	RUF033426	0.0144427
RUF028440	RUF033565	0.0102268
RUF028440	RUF033599	0.00938425
RUF028440	RUF033683	0.0136077
RUF028440	RUF033706	0.00954172
RUF028440	RUF033772	0.0152541
RUF028440	RUF033852	0.00970158
RUF028440	RUF033877	0.0157325
RUF028440	RUF033964	0.00923685
RUF028440	RUF033972	0.0106567
RUF028440	RUF034066	0.00925423
RUF028440	RUF034114	0.0144094
RUF028440	RUF034228	0.00875821
RUF028440	RUF034395	0.00953347
RUF028440	RUF034478	0.0145487
RUF028440	RUF034518	0.00872892
RUF028440	RUF034534	0.00886272
RUF028440	RUF034553	0.013353
RUF028440	RUF034605	0.00905217
RUF028440	RUF034720	0.0102557
RUF028440	RUF034745	0.011512
RUF028440	RUF034786	0.0146312
RUF028440	RUF034791	0.0085141
RUF028440	RUF034815	0.0171524
RUF028440	RUF034881	0.0110997
RUF028440	RUF034902	0.0126786
RUF028440	RUF034970	0.0103415
RUF028440	RUF035030	0.00957609
RUF028440	RUF035091	0.0112161
RUF028440	RUF035181	0.0105208
RUF028440	RUF035188	0.0154325
RUF028440	RUF035215	0.0141472
RUF028440	RUF035263	0.0123381
RUF028440	RUF035268	0.0163244
RUF028440	RUF035303	0.0145698
RUF028440	RUF035347	0.0149147
RUF028440	RUF035414	0.0102359
RUF028440	RUF035436	0.0161974
RUF028440	RUF035456	0.0120899
RUF028440	RUF035586	0.011707
RUF028440	RUF035667	0.0113715
RUF028440	RUF035689	0.0132567
RUF028440	RUF035770	0.010357
RUF028440	RUF035905	0.0164563
RUF028440	RUF035995	0.0153907
RUF028440	RUF036037	0.00913
RUF028440	RUF036047	0.0157325
RUF028440	RUF036056	0.00873964
RUF028440	RUF036059	0.00893908
RUF028440	RUF036067	0.0101565
RUF028440	RUF036167	0.0159918
RUF028440	RUF036185	0.0130654
RUF028440	RUF036239	0.00942184
RUF028440	RUF036322	0.0154344
RUF028440	RUF036379	0.0154455
RUF028440	RUF036399	0.0115291
RUF028440	RUF036427	0.00915833
RUF028440	RUF036483	0.0117924
RUF028440	RUF036490	0.0116126
RUF028440	RUF036556	0.01017
RUF028440	RUF036608	0.0117455
RUF028440	RUF036667	0.00872935
RUF028440	RUF036693	0.0122135
RUF028440	RUF036725	0.0111805
RUF028440	RUF036745	0.0125464
RUF028440	RUF036748	0.0140019
RUF028440	RUF036892	0.0146851
RUF028440	RUF036893	0.015431
RUF028440	RUF036931	0.010259
RUF028440	RUF037022	0.0142666
RUF028440	RUF037023	0.00953383
RUF028440	RUF037149	0.0124748
RUF028440	RUF037193	0.0117155
RUF028440	RUF037276	0.0123466
RUF028440	RUF037312	0.00873557
RUF028440	RUF037376	0.0162506
RUF028440	RUF037537	0.0100158
RUF028440	RUF037631	0.0126304
RUF028440	RUF037659	0.0118742
RUF028440	RUF037729	0.00925022
RUF028440	RUF037804	0.00877261
RUF028440	RUF037885	0.00996308
RUF028440	RUF038021	0.00857777
RUF028440	RUF038116	0.00881673
RUF028440	RUF038150	0.0100964
RUF028440	RUF038151	0.0160579
RUF028440	RUF038553	0.0105357
RUF028440	RUF038639	0.0153907
RUF028441	RUF037727	0.00917738
RUF028441	RUF038571	0.00873112
RUF028442	RUF028511	0.0120868
RUF028442	RUF028523	0.0118139
RUF028442	RUF028646	0.0139337
RUF028442	RUF028652	0.0087349
RUF028442	RUF028676	0.0133114
RUF028442	RUF028699	0.00965034
RUF028442	RUF028732	0.00856731
RUF028442	RUF028744	0.00862573
RUF028442	RUF028745	0.0121724
RUF028442	RUF028810	0.0152425
RUF028442	RUF028980	0.0112167
RUF028442	RUF029102	0.0152954
RUF028442	RUF029119	0.00952486
RUF028442	RUF029278	0.0120886
RUF028442	RUF029288	0.00941822
RUF028442	RUF029380	0.0106936
RUF028442	RUF029430	0.00904639
RUF028442	RUF029458	0.00905156
RUF028442	RUF029477	0.0113514
RUF028442	RUF029531	0.00963006
RUF028442	RUF029554	0.00871061
RUF028442	RUF029563	0.0125953
RUF028442	RUF029632	0.0124066
RUF028442	RUF029733	0.0102563
RUF028442	RUF029813	0.0087996
RUF028442	RUF029893	0.0096261
RUF028442	RUF030035	0.0120586
RUF028442	RUF030036	0.00928227
RUF028442	RUF030079	0.0102825
RUF028442	RUF030115	0.00949731
RUF028442	RUF030232	0.00900518
RUF028442	RUF030513	0.00958069
RUF028442	RUF030591	0.00977477
RUF028442	RUF030636	0.0129267
RUF028442	RUF030657	0.0105596
RUF028442	RUF030669	0.0151617
RUF028442	RUF030670	0.00967789
RUF028442	RUF030762	0.0147083
RUF028442	RUF030790	0.00888487
RUF028442	RUF030842	0.0125219
RUF028442	RUF030846	0.00916297
RUF028442	RUF030975	0.00853165
RUF028442	RUF030987	0.00972761
RUF028442	RUF030989	0.0164412
RUF028442	RUF031001	0.0109226
RUF028442	RUF031006	0.0140785
RUF028442	RUF031083	0.0160621
RUF028442	RUF031127	0.0114129
RUF028442	RUF031190	0.00961134
RUF028442	RUF031194	0.0116541
RUF028442	RUF031195	0.0144739
RUF028442	RUF031209	0.0111095
RUF028442	RUF031269	0.0100902
RUF028442	RUF031353	0.0108588
RUF028442	RUF031447	0.0143051
RUF028442	RUF031449	0.0113514
RUF028442	RUF031450	0.0117944
RUF028442	RUF031451	0.0109226
RUF028442	RUF031453	0.0121172
RUF028442	RUF031639	0.0089796
RUF028442	RUF031655	0.00916243
RUF028442	RUF031717	0.013892
RUF028442	RUF031798	0.0148724
RUF028442	RUF032094	0.0139337
RUF028442	RUF032104	0.0085866
RUF028442	RUF032233	0.0122373
RUF028442	RUF032307	0.00882236
RUF028442	RUF032385	0.00917213
RUF028442	RUF032686	0.0129815
RUF028442	RUF032769	0.0119989
RUF028442	RUF032788	0.00865535
RUF028442	RUF032811	0.00919191
RUF028442	RUF033089	0.00972249
RUF028442	RUF033165	0.0085361
RUF028442	RUF033194	0.0111734
RUF028442	RUF033201	0.0119503
RUF028442	RUF033246	0.00892666
RUF028442	RUF033301	0.00913474
RUF028442	RUF033497	0.0152232
RUF028442	RUF033605	0.0119059
RUF028442	RUF033625	0.00929274
RUF028442	RUF033764	0.0104955
RUF028442	RUF033873	0.0127214
RUF028442	RUF033894	0.00918192
RUF028442	RUF033952	0.00902168
RUF028442	RUF034138	0.0116849
RUF028442	RUF034154	0.00852905
RUF028442	RUF034155	0.013892
RUF028442	RUF034204	0.0113807
RUF028442	RUF034224	0.0122713
RUF028442	RUF034225	0.0114129
RUF028442	RUF034229	0.0112074
RUF028442	RUF034289	0.0100946
RUF028442	RUF034505	0.00920351
RUF028442	RUF034540	0.0105857
RUF028442	RUF034543	0.0148331
RUF028442	RUF034675	0.0162198
RUF028442	RUF034723	0.0123815
RUF028442	RUF034741	0.00910042
RUF028442	RUF034742	0.0147371
RUF028442	RUF034778	0.0125074
RUF028442	RUF034780	0.0107746
RUF028442	RUF034785	0.0123097
RUF028442	RUF034892	0.0154444
RUF028442	RUF035089	0.0117976
RUF028442	RUF035092	0.0119994
RUF028442	RUF035093	0.0133114
RUF028442	RUF035210	0.0120447
RUF028442	RUF035276	0.0161756
RUF028442	RUF035278	0.0107659
RUF028442	RUF035582	0.0153337
RUF028442	RUF035588	0.0091129
RUF028442	RUF035589	0.0157513
RUF028442	RUF035814	0.00964773
RUF028442	RUF035974	0.0133114
RUF028442	RUF035975	0.0113895
RUF028442	RUF035979	0.0113895
RUF028442	RUF035999	0.0109499
RUF028442	RUF036157	0.015224
RUF028442	RUF036162	0.0117926
RUF028442	RUF036165	0.0149307
RUF028442	RUF036205	0.0133114
RUF028442	RUF036210	0.00898287
RUF028442	RUF036270	0.013892
RUF028442	RUF036304	0.010576
RUF028442	RUF036330	0.0128866
RUF028442	RUF036377	0.00923126
RUF028442	RUF036409	0.0108822
RUF028442	RUF036443	0.0122217
RUF028442	RUF036485	0.0156153
RUF028442	RUF036594	0.0100722
RUF028442	RUF036613	0.0105063
RUF028442	RUF036674	0.0131104
RUF028442	RUF036679	0.0134993
RUF028442	RUF036682	0.0103755
RUF028442	RUF036806	0.0107169
RUF028442	RUF036874	0.0113895
RUF028442	RUF036896	0.0111891
RUF028442	RUF036931	0.00897072
RUF028442	RUF036959	0.0112888
RUF028442	RUF036967	0.0145554
RUF028442	RUF036973	0.0147107
RUF028442	RUF036975	0.0146772
RUF028442	RUF036988	0.0106195
RUF028442	RUF037031	0.011513
RUF028442	RUF037111	0.0109226
RUF028442	RUF037240	0.00940099
RUF028442	RUF037241	0.010258
RUF028442	RUF037260	0.0137517
RUF028442	RUF037337	0.0144467
RUF028442	RUF037428	0.0152122
RUF028442	RUF037625	0.0127234
RUF028442	RUF037704	0.0127334
RUF028442	RUF037717	0.0100795
RUF028442	RUF037718	0.0145554
RUF028442	RUF037719	0.013892
RUF028442	RUF037790	0.0103501
RUF028442	RUF037826	0.0159745
RUF028442	RUF037861	0.0101397
RUF028442	RUF037863	0.010975
RUF028442	RUF037997	0.0128438
RUF028442	RUF038110	0.0130876
RUF028442	RUF038131	0.0114129
RUF028442	RUF038185	0.00879015
RUF028442	RUF038213	0.0145613
RUF028442	RUF038214	0.0145613
RUF028442	RUF038249	0.0119338
RUF028442	RUF038539	0.00989628
RUF028442	RUF038562	0.0146772
RUF028442	RUF038600	0.00985466
RUF028442	RUF038658	0.0132045
RUF028447	RUF035500	0.00859235
RUF028448	RUF035588	0.00923856
RUF028453	RUF028472	0.0100426
RUF028453	RUF028526	0.0107661
RUF028453	RUF028755	0.00929781
RUF028453	RUF029636	0.0110568
RUF028453	RUF030461	0.00891682
RUF028453	RUF030462	0.0105954
RUF028453	RUF030638	0.0103961
RUF028453	RUF030778	0.010752
RUF028453	RUF030863	0.0105954
RUF028453	RUF030942	0.0086712
RUF028453	RUF030943	0.00853263
RUF028453	RUF030945	0.0086949
RUF028453	RUF030946	0.0101259
RUF028453	RUF031411	0.00889269
RUF028453	RUF031439	0.0104949
RUF028453	RUF031480	0.00955659
RUF028453	RUF031628	0.010495
RUF028453	RUF031825	0.00920919
RUF028453	RUF032901	0.0107358
RUF028453	RUF032985	0.0100103
RUF028453	RUF033669	0.00870349
RUF028453	RUF033837	0.010443
RUF028453	RUF033939	0.010495
RUF028453	RUF033985	0.00967842
RUF028453	RUF034035	0.0103418
RUF028453	RUF034237	0.00930685
RUF028453	RUF034299	0.00916083
RUF028453	RUF034408	0.00932711
RUF028453	RUF034448	0.010634
RUF028453	RUF034729	0.00993429
RUF028453	RUF034774	0.0103906
RUF028453	RUF034967	0.010443
RUF028453	RUF035216	0.00996219
RUF028453	RUF035340	0.00954073
RUF028453	RUF035384	0.00895162
RUF028453	RUF035635	0.0107526
RUF028453	RUF035826	0.0096272
RUF028453	RUF036036	0.00911016
RUF028453	RUF036106	0.0106773
RUF028453	RUF036108	0.00894476
RUF028453	RUF036113	0.00963874
RUF028453	RUF036168	0.0103906
RUF028453	RUF036192	0.0109063
RUF028453	RUF036241	0.00864975
RUF028453	RUF036245	0.0104491
RUF028453	RUF036422	0.0105805
RUF028453	RUF036423	0.00900769
RUF028453	RUF036445	0.010224
RUF028453	RUF036954	0.0106403
RUF028453	RUF036956	0.0103961
RUF028453	RUF037012	0.0103961
RUF028453	RUF037231	0.00937635
RUF028453	RUF037311	0.0105242
RUF028453	RUF037708	0.00888994
RUF028453	RUF037817	0.0107947
RUF028453	RUF037880	0.00940084
RUF028453	RUF037969	0.00859687
RUF028453	RUF038035	0.0110695
RUF028453	RUF038098	0.00887602
RUF028453	RUF038120	0.00888558
RUF028453	RUF038133	0.010443
RUF028453	RUF038306	0.00877568
RUF028453	RUF038319	0.00897526
RUF028472	RUF028526	0.0153673
RUF028472	RUF028573	0.0119644
RUF028472	RUF028755	0.0100415
RUF028472	RUF028952	0.00926254
RUF028472	RUF029002	0.00987145
RUF028472	RUF029187	0.00902212
RUF028472	RUF029636	0.0152829
RUF028472	RUF029800	0.00920113
RUF028472	RUF029882	0.0103764
RUF028472	RUF030226	0.0108835
RUF028472	RUF030332	0.00958079
RUF028472	RUF030461	0.012295
RUF028472	RUF030462	0.0149915
RUF028472	RUF030559	0.00883899
RUF028472	RUF030638	0.0153673
RUF028472	RUF030778	0.0153291
RUF028472	RUF030863	0.0152331
RUF028472	RUF030941	0.0114801
RUF028472	RUF030942	0.00993438
RUF028472	RUF030943	0.0105348
RUF028472	RUF030945	0.0105506
RUF028472	RUF030946	0.0145864
RUF028472	RUF031055	0.0125165
RUF028472	RUF031152	0.00927447
RUF028472	RUF031159	0.00903865
RUF028472	RUF031196	0.00901108
RUF028472	RUF031411	0.00867168
RUF028472	RUF031439	0.014439
RUF028472	RUF031480	0.0114564
RUF028472	RUF031481	0.0114844
RUF028472	RUF031628	0.0153352
RUF028472	RUF031825	0.0133668
RUF028472	RUF031905	0.00903171
RUF028472	RUF032285	0.0103147
RUF028472	RUF032803	0.00855421
RUF028472	RUF032901	0.0143117
RUF028472	RUF032913	0.00884648
RUF028472	RUF032924	0.00925058
RUF028472	RUF032944	0.00851847
RUF028472	RUF032985	0.0131174
RUF028472	RUF032986	0.0112278
RUF028472	RUF032987	0.00937463
RUF028472	RUF033027	0.0133733
RUF028472	RUF033125	0.00956174
RUF028472	RUF033268	0.00902492
RUF028472	RUF033399	0.00873543
RUF028472	RUF033567	0.00962121
RUF028472	RUF033669	0.0120096
RUF028472	RUF033737	0.00871519
RUF028472	RUF033764	0.00943142
RUF028472	RUF033837	0.0155436
RUF028472	RUF033939	0.0156552
RUF028472	RUF033985	0.0112194
RUF028472	RUF034009	0.00992742
RUF028472	RUF034035	0.0122445
RUF028472	RUF034076	0.0119609
RUF028472	RUF034237	0.0101426
RUF028472	RUF034299	0.0104935
RUF028472	RUF034408	0.0103172
RUF028472	RUF034447	0.0092807
RUF028472	RUF034448	0.0146692
RUF028472	RUF034502	0.00853372
RUF028472	RUF034522	0.00888642
RUF028472	RUF034729	0.0152521
RUF028472	RUF034774	0.0154494
RUF028472	RUF034869	0.00874156
RUF028472	RUF034967	0.0151871
RUF028472	RUF035216	0.0114107
RUF028472	RUF035340	0.0125648
RUF028472	RUF035384	0.0117466
RUF028472	RUF035475	0.00964845
RUF028472	RUF035635	0.0143117
RUF028472	RUF035767	0.00968515
RUF028472	RUF035826	0.0147281
RUF028472	RUF035902	0.0127413
RUF028472	RUF036036	0.0098525
RUF028472	RUF036106	0.0156418
RUF028472	RUF036108	0.0105751
RUF028472	RUF036113	0.0129552
RUF028472	RUF036168	0.0155699
RUF028472	RUF036192	0.0146784
RUF028472	RUF036241	0.010047
RUF028472	RUF036245	0.0155219
RUF028472	RUF036422	0.014267
RUF028472	RUF036423	0.0129166
RUF028472	RUF036445	0.0153291
RUF028472	RUF036481	0.00854217
RUF028472	RUF036521	0.00971017
RUF028472	RUF036558	0.00889087
RUF028472	RUF036594	0.00984784
RUF028472	RUF036936	0.00918521
RUF028472	RUF036954	0.014439
RUF028472	RUF036956	0.014439
RUF028472	RUF037012	0.0153145
RUF028472	RUF037114	0.0112194
RUF028472	RUF037231	0.0118845
RUF028472	RUF037235	0.0102269
RUF028472	RUF037311	0.014439
RUF028472	RUF037616	0.00889328
RUF028472	RUF037697	0.00850083
RUF028472	RUF037708	0.0119205
RUF028472	RUF037763	0.0115719
RUF028472	RUF037817	0.0153291
RUF028472	RUF037861	0.00902662
RUF028472	RUF037880	0.0128815
RUF028472	RUF037895	0.00879911
RUF028472	RUF037900	0.00980423
RUF028472	RUF037969	0.0104293
RUF028472	RUF038035	0.0155199
RUF028472	RUF038098	0.0121863
RUF028472	RUF038120	0.0125637
RUF028472	RUF038133	0.0151871
RUF028472	RUF038179	0.00859805
RUF028472	RUF038258	0.00863324
RUF028472	RUF038306	0.0104629
RUF028472	RUF038307	0.00958604
RUF028472	RUF038319	0.0096704
RUF028472	RUF038320	0.00988294
RUF028472	RUF038456	0.00852381
RUF028472	RUF038479	0.00973096
RUF028477	RUF028905	0.00871995
RUF028477	RUF029085	0.00865343
RUF028477	RUF029831	0.00861963
RUF028477	RUF030125	0.00856488
RUF028477	RUF030589	0.00875376
RUF028477	RUF030593	0.00856493
RUF028477	RUF030697	0.00855203
RUF028477	RUF030794	0.00854429
RUF028477	RUF030968	0.00863592
RUF028477	RUF031028	0.00871577
RUF028477	RUF031769	0.00851246
RUF028477	RUF033956	0.00854208
RUF028477	RUF033979	0.00856493
RUF028477	RUF034340	0.00854429
RUF028477	RUF034517	0.00861949
RUF028477	RUF034674	0.00860109
RUF028477	RUF034907	0.00866457
RUF028477	RUF035500	0.0089721
RUF028477	RUF036105	0.00889652
RUF028477	RUF036288	0.00857271
RUF028477	RUF036694	0.00859665
RUF028477	RUF036875	0.00875939
RUF028477	RUF036876	0.00866457
RUF028477	RUF036894	0.00855151
RUF028477	RUF036903	0.00863089
RUF028477	RUF037035	0.00865343
RUF028477	RUF037131	0.0086204
RUF028477	RUF037595	0.00854208
RUF028477	RUF038019	0.00857537
RUF028477	RUF038048	0.00869087
RUF028477	RUF038362	0.00864488
RUF028491	RUF028573	0.00940033
RUF028491	RUF033399	0.00900083
RUF028493	RUF028647	0.00978621
RUF028493	RUF034448	0.00875313
RUF028500	RUF030843	0.00855908
RUF028500	RUF031371	0.00886968
RUF028500	RUF037790	0.00850607
RUF028501	RUF029256	0.00864526
RUF028501	RUF030843	0.00888051
RUF028501	RUF031371	0.00858082
RUF028501	RUF032113	0.00897841
RUF028501	RUF033972	0.00868386
RUF028501	RUF034970	0.0087188
RUF028505	RUF028647	0.0105722
RUF028505	RUF029531	0.0088779
RUF028505	RUF030987	0.00879669
RUF028505	RUF031440	0.0101017
RUF028505	RUF032106	0.00901684
RUF028505	RUF032710	0.00879912
RUF028505	RUF033225	0.00860678
RUF028505	RUF033764	0.00867587
RUF028505	RUF034243	0.0105367
RUF028505	RUF034379	0.00963811
RUF028505	RUF035278	0.010107
RUF028505	RUF035537	0.00956814
RUF028505	RUF036162	0.00866461
RUF028505	RUF036594	0.0092504
RUF028505	RUF036600	0.0103694
RUF028505	RUF036691	0.00949335
RUF028505	RUF036896	0.00937326
RUF028505	RUF036932	0.00881939
RUF028505	RUF037357	0.0111497
RUF028505	RUF037704	0.00910103
RUF028505	RUF038658	0.00892834
RUF028507	RUF033399	0.00865467
RUF028507	RUF033750	0.00864138
RUF028507	RUF034786	0.00853315
RUF028507	RUF035347	0.00868192
RUF028507	RUF037193	0.00865718
RUF028508	RUF028509	0.00854338
RUF028508	RUF028551	0.00973363
RUF028508	RUF029731	0.00964366
RUF028508	RUF029748	0.00894341
RUF028508	RUF031430	0.00982325
RUF028508	RUF032065	0.00973363
RUF028508	RUF032074	0.00956144
RUF028508	RUF032531	0.00943152
RUF028508	RUF032916	0.00881403
RUF028508	RUF033326	0.00951715
RUF028508	RUF034313	0.00951715
RUF028508	RUF034323	0.00979837
RUF028508	RUF034341	0.00957695
RUF028508	RUF035488	0.0100507
RUF028508	RUF036635	0.00968115
RUF028508	RUF036839	0.0107754
RUF028509	RUF028551	0.0122437
RUF028509	RUF029731	0.0119228
RUF028509	RUF029748	0.0113254
RUF028509	RUF030631	0.0109197
RUF028509	RUF030715	0.00947286
RUF028509	RUF031221	0.00904767
RUF028509	RUF031345	0.00930235
RUF028509	RUF031370	0.00899362
RUF028509	RUF031430	0.012552
RUF028509	RUF031626	0.0103668
RUF028509	RUF032065	0.0125016
RUF028509	RUF032074	0.0126688
RUF028509	RUF032531	0.0116286
RUF028509	RUF032899	0.00919999
RUF028509	RUF032916	0.0105521
RUF028509	RUF032930	0.0116687
RUF028509	RUF033004	0.0101402
RUF028509	RUF033069	0.0101777
RUF028509	RUF033326	0.0120426
RUF028509	RUF033456	0.0103478
RUF028509	RUF033684	0.00970388
RUF028509	RUF034096	0.0107056
RUF028509	RUF034313	0.0122764
RUF028509	RUF034323	0.0124989
RUF028509	RUF034341	0.0120426
RUF028509	RUF034701	0.00868626
RUF028509	RUF034813	0.00905238
RUF028509	RUF035069	0.00979731
RUF028509	RUF035387	0.00952283
RUF028509	RUF035488	0.0122279
RUF028509	RUF035729	0.00872159
RUF028509	RUF036071	0.00886173
RUF028509	RUF036097	0.00877356
RUF028509	RUF036265	0.00856106
RUF028509	RUF036534	0.00982931
RUF028509	RUF036635	0.0115961
RUF028509	RUF036839	0.0126022
RUF028509	RUF036991	0.0110063
RUF028509	RUF037313	0.00974212
RUF028509	RUF037316	0.00927229
RUF028509	RUF037600	0.00953961
RUF028509	RUF037792	0.00908646
RUF028509	RUF037793	0.0105959
RUF028509	RUF038090	0.0108582
RUF028509	RUF038354	0.0100231
RUF028509	RUF038504	0.00874933
RUF028509	RUF038549	0.00887572
RUF028511	RUF028523	0.0151152
RUF028511	RUF028602	0.0100413
RUF028511	RUF028646	0.0155771
RUF028511	RUF028652	0.0098184
RUF028511	RUF028676	0.0163506
RUF028511	RUF028699	0.00930068
RUF028511	RUF028744	0.0140214
RUF028511	RUF028745	0.0120285
RUF028511	RUF028810	0.0142764
RUF028511	RUF028844	0.00906773
RUF028511	RUF028880	0.00921903
RUF028511	RUF028980	0.0128506
RUF028511	RUF029102	0.0159594
RUF028511	RUF029119	0.0123999
RUF028511	RUF029278	0.0127629
RUF028511	RUF029288	0.0118352
RUF028511	RUF029335	0.0107356
RUF028511	RUF029361	0.00961772
RUF028511	RUF029380	0.0126367
RUF028511	RUF029381	0.00888141
RUF028511	RUF029430	0.012681
RUF028511	RUF029477	0.0114065
RUF028511	RUF029531	0.011615
RUF028511	RUF029563	0.0130946
RUF028511	RUF029580	0.0103996
RUF028511	RUF029632	0.0168854
RUF028511	RUF029733	0.0113149
RUF028511	RUF029813	0.00857999
RUF028511	RUF029893	0.0104161
RUF028511	RUF030035	0.0103136
RUF028511	RUF030036	0.00950305
RUF028511	RUF030079	0.0104769
RUF028511	RUF030115	0.0122157
RUF028511	RUF030232	0.0087045
RUF028511	RUF030591	0.0109722
RUF028511	RUF030595	0.00913842
RUF028511	RUF030636	0.0126197
RUF028511	RUF030657	0.0119064
RUF028511	RUF030669	0.015591
RUF028511	RUF030734	0.0100674
RUF028511	RUF030762	0.016404
RUF028511	RUF030790	0.00850862
RUF028511	RUF030811	0.00886619
RUF028511	RUF030842	0.0114065
RUF028511	RUF030843	0.00883881
RUF028511	RUF030856	0.00928815
RUF028511	RUF030887	0.00876434
RUF028511	RUF030915	0.00906496
RUF028511	RUF030987	0.0121797
RUF028511	RUF030989	0.0160328
RUF028511	RUF031001	0.0120285
RUF028511	RUF031006	0.0157385
RUF028511	RUF031083	0.0158574
RUF028511	RUF031127	0.01274
RUF028511	RUF031190	0.0104437
RUF028511	RUF031194	0.0100558
RUF028511	RUF031195	0.0163004
RUF028511	RUF031209	0.0118766
RUF028511	RUF031269	0.0111459
RUF028511	RUF031353	0.011837
RUF028511	RUF031371	0.0100845
RUF028511	RUF031385	0.00927376
RUF028511	RUF031447	0.0163004
RUF028511	RUF031449	0.0114065
RUF028511	RUF031450	0.012578
RUF028511	RUF031451	0.0124275
RUF028511	RUF031453	0.0120779
RUF028511	RUF031717	0.0154954
RUF028511	RUF031798	0.0155771
RUF028511	RUF032006	0.0109241
RUF028511	RUF032094	0.016404
RUF028511	RUF032106	0.00862892
RUF028511	RUF032233	0.0129271
RUF028511	RUF032307	0.0115407
RUF028511	RUF032385	0.00983791
RUF028511	RUF032686	0.0157654
RUF028511	RUF032728	0.0087501
RUF028511	RUF032769	0.0135263
RUF028511	RUF032788	0.0103119
RUF028511	RUF032852	0.0112616
RUF028511	RUF032963	0.00948293
RUF028511	RUF033089	0.0110762
RUF028511	RUF033165	0.0095541
RUF028511	RUF033194	0.0127793
RUF028511	RUF033201	0.0114065
RUF028511	RUF033202	0.00855665
RUF028511	RUF033246	0.00863455
RUF028511	RUF033301	0.00994706
RUF028511	RUF033411	0.00926311
RUF028511	RUF033412	0.00927853
RUF028511	RUF033497	0.0167803
RUF028511	RUF033605	0.0120285
RUF028511	RUF033712	0.011956
RUF028511	RUF033764	0.0101294
RUF028511	RUF033857	0.00975046
RUF028511	RUF033873	0.0164937
RUF028511	RUF033913	0.00855076
RUF028511	RUF033952	0.0130352
RUF028511	RUF034137	0.00859653
RUF028511	RUF034138	0.0124109
RUF028511	RUF034154	0.0109871
RUF028511	RUF034155	0.0153801
RUF028511	RUF034204	0.0102841
RUF028511	RUF034224	0.0114065
RUF028511	RUF034225	0.0124011
RUF028511	RUF034229	0.00891434
RUF028511	RUF034289	0.00994978
RUF028511	RUF034480	0.00933408
RUF028511	RUF034505	0.00978947
RUF028511	RUF034537	0.00894989
RUF028511	RUF034538	0.00870601
RUF028511	RUF034540	0.0124432
RUF028511	RUF034543	0.0172362
RUF028511	RUF034675	0.0149918
RUF028511	RUF034723	0.0134505
RUF028511	RUF034742	0.0161652
RUF028511	RUF034744	0.00860467
RUF028511	RUF034778	0.00854518
RUF028511	RUF034780	0.0132689
RUF028511	RUF034785	0.0128571
RUF028511	RUF034855	0.00866642
RUF028511	RUF034892	0.0152689
RUF028511	RUF034985	0.00970932
RUF028511	RUF034989	0.00968156
RUF028511	RUF035013	0.00943956
RUF028511	RUF035089	0.0126441
RUF028511	RUF035091	0.00873297
RUF028511	RUF035092	0.0138566
RUF028511	RUF035093	0.0160208
RUF028511	RUF035210	0.0122936
RUF028511	RUF035272	0.0102451
RUF028511	RUF035276	0.0131508
RUF028511	RUF035278	0.011564
RUF028511	RUF035582	0.0162485
RUF028511	RUF035588	0.0100124
RUF028511	RUF035589	0.0143293
RUF028511	RUF035608	0.0094252
RUF028511	RUF035814	0.0101944
RUF028511	RUF035906	0.00939877
RUF028511	RUF035974	0.0154954
RUF028511	RUF035975	0.0120733
RUF028511	RUF035979	0.0114065
RUF028511	RUF035999	0.0120158
RUF028511	RUF036056	0.00998727
RUF028511	RUF036144	0.00939257
RUF028511	RUF036157	0.0164187
RUF028511	RUF036162	0.0121472
RUF028511	RUF036165	0.0164033
RUF028511	RUF036205	0.0154954
RUF028511	RUF036210	0.0097321
RUF028511	RUF036270	0.0154954
RUF028511	RUF036290	0.0107612
RUF028511	RUF036304	0.012597
RUF028511	RUF036317	0.00937445
RUF028511	RUF036330	0.0143253
RUF028511	RUF036347	0.0118938
RUF028511	RUF036409	0.0147613
RUF028511	RUF036443	0.0131926
RUF028511	RUF036485	0.0134972
RUF028511	RUF036594	0.0104397
RUF028511	RUF036613	0.0108746
RUF028511	RUF036674	0.0144517
RUF028511	RUF036679	0.0153116
RUF028511	RUF036682	0.0120835
RUF028511	RUF036806	0.0115895
RUF028511	RUF036816	0.0103146
RUF028511	RUF036874	0.0124275
RUF028511	RUF036896	0.0111688
RUF028511	RUF036898	0.00856589
RUF028511	RUF036931	0.0105691
RUF028511	RUF036959	0.0138876
RUF028511	RUF036967	0.0155771
RUF028511	RUF036973	0.016404
RUF028511	RUF036975	0.016065
RUF028511	RUF036988	0.0120925
RUF028511	RUF037031	0.0128797
RUF028511	RUF037111	0.012329
RUF028511	RUF037240	0.0111727
RUF028511	RUF037241	0.011258
RUF028511	RUF037255	0.00908851
RUF028511	RUF037260	0.0162612
RUF028511	RUF037268	0.00980195
RUF028511	RUF037275	0.00997491
RUF028511	RUF037337	0.0153298
RUF028511	RUF037357	0.0117533
RUF028511	RUF037428	0.0129819
RUF028511	RUF037625	0.0143142
RUF028511	RUF037704	0.0142745
RUF028511	RUF037717	0.0114591
RUF028511	RUF037718	0.0155771
RUF028511	RUF037719	0.0154954
RUF028511	RUF037790	0.0122613
RUF028511	RUF037826	0.0153918
RUF028511	RUF037861	0.00878316
RUF028511	RUF037863	0.0117341
RUF028511	RUF037876	0.0100979
RUF028511	RUF037997	0.0123676
RUF028511	RUF038110	0.0158144
RUF028511	RUF038131	0.0128247
RUF028511	RUF038185	0.00928636
RUF028511	RUF038213	0.0160223
RUF028511	RUF038214	0.0164033
RUF028511	RUF038249	0.0138545
RUF028511	RUF038359	0.00901475
RUF028511	RUF038476	0.0105148
RUF028511	RUF038539	0.0127575
RUF028511	RUF038562	0.0160208
RUF028511	RUF038600	0.0110626
RUF028511	RUF038658	0.0141352
RUF028516	RUF028551	0.0117791
RUF028516	RUF028583	0.0101023
RUF028516	RUF028705	0.00890876
RUF028516	RUF028748	0.00920642
RUF028516	RUF028749	0.00910756
RUF028516	RUF028929	0.00916631
RUF028516	RUF028954	0.00990699
RUF028516	RUF029066	0.00957399
RUF028516	RUF029165	0.00944647
RUF028516	RUF029575	0.00874226
RUF028516	RUF029731	0.0117791
RUF028516	RUF029748	0.0111891
RUF028516	RUF030244	0.0110746
RUF028516	RUF030403	0.00918233
RUF028516	RUF030504	0.00883524
RUF028516	RUF030631	0.0090697
RUF028516	RUF031024	0.00869437
RUF028516	RUF031092	0.00915339
RUF028516	RUF031189	0.00939604
RUF028516	RUF031221	0.011005
RUF028516	RUF031265	0.00897327
RUF028516	RUF031430	0.0116657
RUF028516	RUF031559	0.00939395
RUF028516	RUF031626	0.00909307
RUF028516	RUF031794	0.00952483
RUF028516	RUF031827	0.0097952
RUF028516	RUF032065	0.0117791
RUF028516	RUF032074	0.0113643
RUF028516	RUF032531	0.0131102
RUF028516	RUF032882	0.00876706
RUF028516	RUF032907	0.009085
RUF028516	RUF032930	0.00969264
RUF028516	RUF033069	0.0089248
RUF028516	RUF033303	0.0095568
RUF028516	RUF033326	0.0125214
RUF028516	RUF033456	0.00852556
RUF028516	RUF033683	0.0085033
RUF028516	RUF033684	0.0108295
RUF028516	RUF033852	0.00877766
RUF028516	RUF033877	0.00939604
RUF028516	RUF034313	0.012421
RUF028516	RUF034323	0.0116657
RUF028516	RUF034341	0.0121375
RUF028516	RUF034701	0.0102024
RUF028516	RUF034815	0.00999596
RUF028516	RUF034902	0.0092588
RUF028516	RUF035268	0.00911949
RUF028516	RUF035414	0.0101014
RUF028516	RUF035436	0.00954724
RUF028516	RUF035488	0.0108685
RUF028516	RUF035729	0.0100885
RUF028516	RUF035995	0.00910532
RUF028516	RUF036047	0.00968671
RUF028516	RUF036071	0.0110648
RUF028516	RUF036167	0.00939604
RUF028516	RUF036322	0.00949528
RUF028516	RUF036379	0.00989113
RUF028516	RUF036490	0.0104876
RUF028516	RUF036532	0.00857538
RUF028516	RUF036534	0.00984709
RUF028516	RUF036635	0.0136805
RUF028516	RUF036839	0.0112589
RUF028516	RUF036991	0.0106301
RUF028516	RUF037022	0.00990596
RUF028516	RUF037325	0.00892308
RUF028516	RUF037376	0.00966157
RUF028516	RUF037755	0.00870472
RUF028516	RUF037792	0.011335
RUF028516	RUF037793	0.0114625
RUF028516	RUF038151	0.0106927
RUF028516	RUF038354	0.0100882
RUF028516	RUF038549	0.00925123
RUF028516	RUF038639	0.00952483
RUF028523	RUF028569	0.0195615
RUF028523	RUF028626	0.0129052
RUF028523	RUF028646	0.0158058
RUF028523	RUF028647	0.00908979
RUF028523	RUF028652	0.00914347
RUF028523	RUF028667	0.00853979
RUF028523	RUF028676	0.0146265
RUF028523	RUF028699	0.0108631
RUF028523	RUF028732	0.0089285
RUF028523	RUF028744	0.0101885
RUF028523	RUF028745	0.0116018
RUF028523	RUF028794	0.0112799
RUF028523	RUF028810	0.013809
RUF028523	RUF028879	0.00960611
RUF028523	RUF028880	0.00958585
RUF028523	RUF028980	0.011153
RUF028523	RUF029073	0.0123438
RUF028523	RUF029083	0.00940643
RUF028523	RUF029102	0.0161105
RUF028523	RUF029176	0.00879248
RUF028523	RUF029228	0.00864819
RUF028523	RUF029278	0.0133316
RUF028523	RUF029288	0.0111196
RUF028523	RUF029380	0.0120561
RUF028523	RUF029391	0.0157535
RUF028523	RUF029392	0.0098708
RUF028523	RUF029407	0.011433
RUF028523	RUF029430	0.0102922
RUF028523	RUF029458	0.00967278
RUF028523	RUF029477	0.0115645
RUF028523	RUF029531	0.0120134
RUF028523	RUF029563	0.0119773
RUF028523	RUF029580	0.00921935
RUF028523	RUF029632	0.0145634
RUF028523	RUF029733	0.0108545
RUF028523	RUF029813	0.0146458
RUF028523	RUF029852	0.00937097
RUF028523	RUF029893	0.0113478
RUF028523	RUF030008	0.0096403
RUF028523	RUF030034	0.0116122
RUF028523	RUF030035	0.0198594
RUF028523	RUF030052	0.00903708
RUF028523	RUF030078	0.00872567
RUF028523	RUF030079	0.0109615
RUF028523	RUF030082	0.0085149
RUF028523	RUF030115	0.0123469
RUF028523	RUF030232	0.0112376
RUF028523	RUF030345	0.0129428
RUF028523	RUF030513	0.0115349
RUF028523	RUF030591	0.0112053
RUF028523	RUF030595	0.00902301
RUF028523	RUF030631	0.00883446
RUF028523	RUF030636	0.0137166
RUF028523	RUF030657	0.0120067
RUF028523	RUF030669	0.0156477
RUF028523	RUF030670	0.00867513
RUF028523	RUF030715	0.008753
RUF028523	RUF030762	0.0139728
RUF028523	RUF030805	0.0128866
RUF028523	RUF030811	0.0095235
RUF028523	RUF030842	0.0101329
RUF028523	RUF030843	0.00900031
RUF028523	RUF030846	0.00938247
RUF028523	RUF030856	0.00957224
RUF028523	RUF030887	0.00853076
RUF028523	RUF030928	0.012859
RUF028523	RUF030987	0.0112263
RUF028523	RUF030989	0.0158607
RUF028523	RUF031001	0.0105772
RUF028523	RUF031006	0.0163738
RUF028523	RUF031016	0.010224
RUF028523	RUF031049	0.0101251
RUF028523	RUF031083	0.0156796
RUF028523	RUF031084	0.0123438
RUF028523	RUF031091	0.012267
RUF028523	RUF031093	0.0110916
RUF028523	RUF031127	0.0112251
RUF028523	RUF031161	0.00926562
RUF028523	RUF031190	0.0130748
RUF028523	RUF031194	0.0107228
RUF028523	RUF031195	0.0155399
RUF028523	RUF031209	0.0107249
RUF028523	RUF031269	0.0106697
RUF028523	RUF031353	0.0114531
RUF028523	RUF031371	0.009471
RUF028523	RUF031385	0.00939993
RUF028523	RUF031447	0.0164879
RUF028523	RUF031449	0.0120795
RUF028523	RUF031450	0.0113888
RUF028523	RUF031451	0.0105772
RUF028523	RUF031453	0.0124456
RUF028523	RUF031717	0.0139728
RUF028523	RUF031790	0.0120386
RUF028523	RUF031798	0.0169269
RUF028523	RUF032006	0.010505
RUF028523	RUF032094	0.0154993
RUF028523	RUF032106	0.0103752
RUF028523	RUF032185	0.0105461
RUF028523	RUF032233	0.0172536
RUF028523	RUF032267	0.00911876
RUF028523	RUF032276	0.00961232
RUF028523	RUF032307	0.0105975
RUF028523	RUF032350	0.00917266
RUF028523	RUF032384	0.0100982
RUF028523	RUF032400	0.00876178
RUF028523	RUF032531	0.0122733
RUF028523	RUF032686	0.0133464
RUF028523	RUF032769	0.0131433
RUF028523	RUF032788	0.0106858
RUF028523	RUF032811	0.00905017
RUF028523	RUF032857	0.0166718
RUF028523	RUF032941	0.0104556
RUF028523	RUF032963	0.0103977
RUF028523	RUF033089	0.0113703
RUF028523	RUF033174	0.00977076
RUF028523	RUF033194	0.0100743
RUF028523	RUF033201	0.0122192
RUF028523	RUF033244	0.0136292
RUF028523	RUF033246	0.00916655
RUF028523	RUF033256	0.0116078
RUF028523	RUF033301	0.00960419
RUF028523	RUF033339	0.00905623
RUF028523	RUF033340	0.00932236
RUF028523	RUF033343	0.0101035
RUF028523	RUF033379	0.0127264
RUF028523	RUF033497	0.0162364
RUF028523	RUF033538	0.0130259
RUF028523	RUF033599	0.011346
RUF028523	RUF033605	0.0120628
RUF028523	RUF033625	0.00953535
RUF028523	RUF033654	0.00967797
RUF028523	RUF033712	0.00887998
RUF028523	RUF033755	0.0120446
RUF028523	RUF033756	0.0129576
RUF028523	RUF033873	0.0141036
RUF028523	RUF033952	0.0101143
RUF028523	RUF034059	0.00861305
RUF028523	RUF034060	0.0123438
RUF028523	RUF034138	0.0125033
RUF028523	RUF034154	0.00992761
RUF028523	RUF034155	0.0159021
RUF028523	RUF034204	0.0118962
RUF028523	RUF034224	0.0117619
RUF028523	RUF034225	0.0112251
RUF028523	RUF034229	0.0106634
RUF028523	RUF034287	0.00930828
RUF028523	RUF034289	0.0214666
RUF028523	RUF034333	0.00890285
RUF028523	RUF034373	0.0127171
RUF028523	RUF034374	0.0134952
RUF028523	RUF034409	0.00921019
RUF028523	RUF034436	0.00855257
RUF028523	RUF034444	0.00896178
RUF028523	RUF034463	0.01321
RUF028523	RUF034540	0.0119639
RUF028523	RUF034543	0.0158736
RUF028523	RUF034612	0.0114867
RUF028523	RUF034675	0.0135356
RUF028523	RUF034711	0.0115041
RUF028523	RUF034723	0.0119535
RUF028523	RUF034741	0.0127394
RUF028523	RUF034742	0.0151233
RUF028523	RUF034744	0.0155291
RUF028523	RUF034778	0.00863381
RUF028523	RUF034780	0.0102547
RUF028523	RUF034785	0.0125534
RUF028523	RUF034855	0.00893065
RUF028523	RUF034863	0.00897305
RUF028523	RUF034892	0.0151972
RUF028523	RUF035069	0.00956447
RUF028523	RUF035089	0.0115681
RUF028523	RUF035091	0.0111188
RUF028523	RUF035092	0.0112672
RUF028523	RUF035093	0.0139728
RUF028523	RUF035101	0.00891639
RUF028523	RUF035189	0.00882695
RUF028523	RUF035210	0.0120318
RUF028523	RUF035237	0.00960959
RUF028523	RUF035264	0.00883275
RUF028523	RUF035265	0.012267
RUF028523	RUF035276	0.0109723
RUF028523	RUF035278	0.0115883
RUF028523	RUF035289	0.0125115
RUF028523	RUF035432	0.0151612
RUF028523	RUF035512	0.00970737
RUF028523	RUF035582	0.0155399
RUF028523	RUF035588	0.0130496
RUF028523	RUF035589	0.013935
RUF028523	RUF035660	0.012859
RUF028523	RUF035814	0.0106932
RUF028523	RUF035825	0.0113649
RUF028523	RUF035862	0.00893516
RUF028523	RUF035974	0.0146265
RUF028523	RUF035975	0.0120795
RUF028523	RUF035979	0.0113888
RUF028523	RUF035999	0.0130161
RUF028523	RUF036117	0.0100493
RUF028523	RUF036135	0.0109902
RUF028523	RUF036144	0.00918628
RUF028523	RUF036153	0.00941388
RUF028523	RUF036157	0.0157886
RUF028523	RUF036162	0.0121468
RUF028523	RUF036165	0.0158323
RUF028523	RUF036172	0.0119116
RUF028523	RUF036205	0.0146265
RUF028523	RUF036210	0.00984067
RUF028523	RUF036270	0.0159555
RUF028523	RUF036304	0.0131831
RUF028523	RUF036337	0.0126166
RUF028523	RUF036409	0.012358
RUF028523	RUF036443	0.0137981
RUF028523	RUF036485	0.0116615
RUF028523	RUF036519	0.0145196
RUF028523	RUF036547	0.00852486
RUF028523	RUF036594	0.0120327
RUF028523	RUF036613	0.0131452
RUF028523	RUF036674	0.012597
RUF028523	RUF036679	0.0162149
RUF028523	RUF036682	0.0115909
RUF028523	RUF036691	0.0101573
RUF028523	RUF036806	0.0128168
RUF028523	RUF036874	0.0124011
RUF028523	RUF036896	0.0103026
RUF028523	RUF036931	0.0121867
RUF028523	RUF036959	0.0107876
RUF028523	RUF036967	0.0164879
RUF028523	RUF036973	0.0169269
RUF028523	RUF036975	0.0154993
RUF028523	RUF036988	0.0116867
RUF028523	RUF037031	0.0101329
RUF028523	RUF037042	0.00966925
RUF028523	RUF037053	0.0105556
RUF028523	RUF037111	0.0105772
RUF028523	RUF037233	0.00986514
RUF028523	RUF037240	0.0113473
RUF028523	RUF037241	0.0115843
RUF028523	RUF037255	0.0120632
RUF028523	RUF037260	0.0189383
RUF028523	RUF037268	0.00875586
RUF028523	RUF037321	0.00990222
RUF028523	RUF037337	0.0151688
RUF028523	RUF037357	0.0111625
RUF028523	RUF037416	0.012465
RUF028523	RUF037428	0.0134949
RUF028523	RUF037625	0.0127778
RUF028523	RUF037680	0.0100235
RUF028523	RUF037704	0.0153287
RUF028523	RUF037717	0.0113881
RUF028523	RUF037718	0.0159021
RUF028523	RUF037719	0.0158736
RUF028523	RUF037790	0.0113785
RUF028523	RUF037826	0.0144507
RUF028523	RUF037861	0.0105448
RUF028523	RUF037863	0.0173284
RUF028523	RUF037866	0.0125016
RUF028523	RUF037926	0.0108855
RUF028523	RUF037953	0.010403
RUF028523	RUF037997	0.0118222
RUF028523	RUF038090	0.00862522
RUF028523	RUF038110	0.0134304
RUF028523	RUF038113	0.015963
RUF028523	RUF038131	0.0112251
RUF028523	RUF038171	0.00873572
RUF028523	RUF038213	0.0158323
RUF028523	RUF038214	0.0139728
RUF028523	RUF038249	0.0137983
RUF028523	RUF038354	0.0103528
RUF028523	RUF038458	0.00857308
RUF028523	RUF038476	0.00884502
RUF028523	RUF038504	0.00867283
RUF028523	RUF038539	0.0111172
RUF028523	RUF038562	0.0154993
RUF028523	RUF038573	0.0100044
RUF028523	RUF038600	0.00989454
RUF028523	RUF038658	0.0150297
RUF028526	RUF028573	0.0126527
RUF028526	RUF028755	0.0111933
RUF028526	RUF028952	0.00952806
RUF028526	RUF029002	0.0101677
RUF028526	RUF029187	0.00928178
RUF028526	RUF029636	0.0157124
RUF028526	RUF029800	0.00927185
RUF028526	RUF029882	0.0108762
RUF028526	RUF030226	0.0105517
RUF028526	RUF030332	0.0104407
RUF028526	RUF030461	0.0113962
RUF028526	RUF030462	0.0163295
RUF028526	RUF030559	0.00957733
RUF028526	RUF030638	0.0156704
RUF028526	RUF030758	0.00900696
RUF028526	RUF030775	0.00893188
RUF028526	RUF030778	0.0159909
RUF028526	RUF030863	0.0157191
RUF028526	RUF030941	0.0114814
RUF028526	RUF030942	0.0101071
RUF028526	RUF030943	0.0102653
RUF028526	RUF030945	0.0115058
RUF028526	RUF030946	0.0152656
RUF028526	RUF030959	0.00850065
RUF028526	RUF031055	0.0131785
RUF028526	RUF031152	0.00988972
RUF028526	RUF031159	0.00966086
RUF028526	RUF031174	0.00873179
RUF028526	RUF031196	0.00944178
RUF028526	RUF031257	0.00913865
RUF028526	RUF031411	0.0092115
RUF028526	RUF031439	0.0158261
RUF028526	RUF031480	0.0118666
RUF028526	RUF031481	0.0114843
RUF028526	RUF031628	0.0157766
RUF028526	RUF031825	0.0132455
RUF028526	RUF031905	0.00948637
RUF028526	RUF032285	0.00999561
RUF028526	RUF032343	0.00911531
RUF028526	RUF032803	0.00915849
RUF028526	RUF032828	0.00879604
RUF028526	RUF032901	0.0157191
RUF028526	RUF032944	0.00863183
RUF028526	RUF032985	0.0141263
RUF028526	RUF032986	0.0114047
RUF028526	RUF032987	0.00876119
RUF028526	RUF033027	0.0137741
RUF028526	RUF033125	0.00952331
RUF028526	RUF033268	0.00976251
RUF028526	RUF033567	0.00939385
RUF028526	RUF033669	0.0139807
RUF028526	RUF033737	0.00918878
RUF028526	RUF033764	0.00926504
RUF028526	RUF033837	0.0157766
RUF028526	RUF033939	0.0156704
RUF028526	RUF033985	0.0110612
RUF028526	RUF034009	0.0101154
RUF028526	RUF034035	0.0134788
RUF028526	RUF034076	0.0125593
RUF028526	RUF034237	0.0105781
RUF028526	RUF034299	0.0111072
RUF028526	RUF034408	0.0105603
RUF028526	RUF034447	0.00958326
RUF028526	RUF034448	0.014802
RUF028526	RUF034502	0.00894305
RUF028526	RUF034522	0.00950209
RUF028526	RUF034729	0.0155967
RUF028526	RUF034774	0.0153427
RUF028526	RUF034967	0.0157766
RUF028526	RUF035216	0.0117935
RUF028526	RUF035340	0.012593
RUF028526	RUF035384	0.0123739
RUF028526	RUF035475	0.00988536
RUF028526	RUF035635	0.0156704
RUF028526	RUF035767	0.00993633
RUF028526	RUF035826	0.0145396
RUF028526	RUF035902	0.0123885
RUF028526	RUF035973	0.00924521
RUF028526	RUF036036	0.0102227
RUF028526	RUF036083	0.00901703
RUF028526	RUF036106	0.0158261
RUF028526	RUF036108	0.0111241
RUF028526	RUF036113	0.0131381
RUF028526	RUF036168	0.0157766
RUF028526	RUF036192	0.0151285
RUF028526	RUF036241	0.0101552
RUF028526	RUF036245	0.0158785
RUF028526	RUF036389	0.00909041
RUF028526	RUF036398	0.00877257
RUF028526	RUF036422	0.014651
RUF028526	RUF036423	0.0133476
RUF028526	RUF036445	0.0159072
RUF028526	RUF036521	0.00972783
RUF028526	RUF036553	0.00909146
RUF028526	RUF036558	0.00931534
RUF028526	RUF036594	0.0108718
RUF028526	RUF036909	0.00853318
RUF028526	RUF036936	0.00927615
RUF028526	RUF036954	0.0156704
RUF028526	RUF036956	0.0157191
RUF028526	RUF037012	0.0153427
RUF028526	RUF037114	0.0109278
RUF028526	RUF037139	0.00944414
RUF028526	RUF037231	0.0119932
RUF028526	RUF037235	0.0111252
RUF028526	RUF037311	0.0159072
RUF028526	RUF037616	0.00944466
RUF028526	RUF037697	0.00896466
RUF028526	RUF037708	0.0123726
RUF028526	RUF037763	0.01144
RUF028526	RUF037817	0.0157191
RUF028526	RUF037861	0.00858047
RUF028526	RUF037880	0.0135232
RUF028526	RUF037895	0.00921205
RUF028526	RUF037900	0.0109132
RUF028526	RUF037969	0.011282
RUF028526	RUF038035	0.0162346
RUF028526	RUF038098	0.0124248
RUF028526	RUF038120	0.0134742
RUF028526	RUF038133	0.0161832
RUF028526	RUF038179	0.00971009
RUF028526	RUF038258	0.00877717
RUF028526	RUF038306	0.0106721
RUF028526	RUF038307	0.00903887
RUF028526	RUF038319	0.0106177
RUF028526	RUF038320	0.0102737
RUF028526	RUF038346	0.00857682
RUF028526	RUF038479	0.00975221
RUF028528	RUF032531	0.00856804
RUF028528	RUF034204	0.00860349
RUF028531	RUF030290	0.00857183
RUF028531	RUF030498	0.0085768
RUF028531	RUF030888	0.00858423
RUF028531	RUF037966	0.00851051
RUF028548	RUF028583	0.010394
RUF028548	RUF028705	0.00979618
RUF028548	RUF028749	0.00924465
RUF028548	RUF028754	0.0089695
RUF028548	RUF028954	0.00885387
RUF028548	RUF029151	0.00878728
RUF028548	RUF029165	0.00957032
RUF028548	RUF029526	0.00947807
RUF028548	RUF029575	0.00851359
RUF028548	RUF030244	0.00881241
RUF028548	RUF030248	0.00957641
RUF028548	RUF030403	0.00917865
RUF028548	RUF030464	0.00902679
RUF028548	RUF030504	0.00997911
RUF028548	RUF031017	0.00946661
RUF028548	RUF031092	0.00856128
RUF028548	RUF031189	0.0100611
RUF028548	RUF031291	0.010848
RUF028548	RUF031794	0.00947014
RUF028548	RUF031827	0.00957032
RUF028548	RUF032803	0.00876978
RUF028548	RUF032907	0.00860584
RUF028548	RUF033006	0.00957545
RUF028548	RUF033303	0.0102093
RUF028548	RUF033399	0.00899895
RUF028548	RUF033426	0.00864902
RUF028548	RUF033683	0.0100737
RUF028548	RUF033772	0.00892432
RUF028548	RUF033852	0.00891798
RUF028548	RUF033877	0.00979618
RUF028548	RUF034114	0.0113092
RUF028548	RUF034478	0.0095816
RUF028548	RUF034786	0.0104247
RUF028548	RUF034815	0.0101699
RUF028548	RUF034902	0.00928198
RUF028548	RUF035181	0.00866685
RUF028548	RUF035188	0.00856533
RUF028548	RUF035268	0.00912359
RUF028548	RUF035303	0.0093742
RUF028548	RUF035436	0.0104165
RUF028548	RUF035456	0.00857722
RUF028548	RUF035834	0.00899924
RUF028548	RUF035905	0.0100888
RUF028548	RUF035995	0.0106608
RUF028548	RUF036047	0.00972922
RUF028548	RUF036167	0.0100094
RUF028548	RUF036185	0.00892732
RUF028548	RUF036271	0.00858978
RUF028548	RUF036314	0.00988113
RUF028548	RUF036322	0.0108704
RUF028548	RUF036379	0.00957032
RUF028548	RUF036748	0.00929217
RUF028548	RUF036893	0.00851881
RUF028548	RUF037022	0.00961696
RUF028548	RUF037193	0.011715
RUF028548	RUF037312	0.00878422
RUF028548	RUF037376	0.00938554
RUF028548	RUF038318	0.00854726
RUF028548	RUF038639	0.0100308
RUF028551	RUF028569	0.0111933
RUF028551	RUF028571	0.00980108
RUF028551	RUF028583	0.0140443
RUF028551	RUF028626	0.0130572
RUF028551	RUF028638	0.0104864
RUF028551	RUF028650	0.0122865
RUF028551	RUF028657	0.013289
RUF028551	RUF028664	0.0140109
RUF028551	RUF028672	0.0115997
RUF028551	RUF028674	0.0114724
RUF028551	RUF028675	0.00966071
RUF028551	RUF028677	0.0100395
RUF028551	RUF028705	0.0102091
RUF028551	RUF028712	0.0132998
RUF028551	RUF028734	0.0119733
RUF028551	RUF028748	0.0105886
RUF028551	RUF028749	0.00890809
RUF028551	RUF028754	0.00898684
RUF028551	RUF028794	0.0118439
RUF028551	RUF028853	0.00963094
RUF028551	RUF028879	0.0105483
RUF028551	RUF028887	0.0131508
RUF028551	RUF028929	0.0182833
RUF028551	RUF028954	0.0145271
RUF028551	RUF028974	0.0127571
RUF028551	RUF028994	0.0176457
RUF028551	RUF029052	0.0146677
RUF028551	RUF029066	0.0113272
RUF028551	RUF029073	0.0143982
RUF028551	RUF029077	0.0118493
RUF028551	RUF029083	0.00880454
RUF028551	RUF029165	0.0104959
RUF028551	RUF029186	0.00953643
RUF028551	RUF029218	0.00965468
RUF028551	RUF029235	0.00915047
RUF028551	RUF029268	0.0132205
RUF028551	RUF029363	0.0169374
RUF028551	RUF029364	0.0128582
RUF028551	RUF029390	0.00869879
RUF028551	RUF029391	0.00981041
RUF028551	RUF029392	0.0139847
RUF028551	RUF029686	0.00899422
RUF028551	RUF029731	0.0271511
RUF028551	RUF029748	0.0234868
RUF028551	RUF029787	0.00883759
RUF028551	RUF029864	0.00852669
RUF028551	RUF029947	0.0133026
RUF028551	RUF030008	0.0125647
RUF028551	RUF030035	0.00933688
RUF028551	RUF030059	0.00868678
RUF028551	RUF030148	0.0115347
RUF028551	RUF030157	0.0109731
RUF028551	RUF030205	0.0117767
RUF028551	RUF030244	0.00996775
RUF028551	RUF030274	0.00941443
RUF028551	RUF030345	0.0132435
RUF028551	RUF030382	0.00942966
RUF028551	RUF030488	0.00863576
RUF028551	RUF030504	0.0104078
RUF028551	RUF030557	0.0116067
RUF028551	RUF030574	0.0121965
RUF028551	RUF030581	0.0102544
RUF028551	RUF030602	0.0104559
RUF028551	RUF030631	0.0248941
RUF028551	RUF030715	0.0207819
RUF028551	RUF030763	0.0155611
RUF028551	RUF030770	0.009833
RUF028551	RUF030805	0.0133216
RUF028551	RUF030903	0.015677
RUF028551	RUF030928	0.0128452
RUF028551	RUF030975	0.00864894
RUF028551	RUF031016	0.0129269
RUF028551	RUF031017	0.0130979
RUF028551	RUF031048	0.00889851
RUF028551	RUF031049	0.0170353
RUF028551	RUF031061	0.011088
RUF028551	RUF031062	0.0165376
RUF028551	RUF031073	0.0128581
RUF028551	RUF031084	0.0141452
RUF028551	RUF031091	0.0133061
RUF028551	RUF031092	0.0087295
RUF028551	RUF031104	0.0100019
RUF028551	RUF031122	0.0107756
RUF028551	RUF031157	0.0103294
RUF028551	RUF031189	0.0100743
RUF028551	RUF031190	0.00860899
RUF028551	RUF031192	0.0117899
RUF028551	RUF031221	0.0235828
RUF028551	RUF031223	0.0135743
RUF028551	RUF031227	0.010304
RUF028551	RUF031265	0.0149842
RUF028551	RUF031291	0.00945567
RUF028551	RUF031345	0.0164856
RUF028551	RUF031370	0.0206483
RUF028551	RUF031430	0.0281639
RUF028551	RUF031472	0.0140297
RUF028551	RUF031559	0.0116769
RUF028551	RUF031607	0.0141225
RUF028551	RUF031626	0.0253309
RUF028551	RUF031690	0.0104349
RUF028551	RUF031692	0.0098018
RUF028551	RUF031701	0.0101327
RUF028551	RUF031756	0.0149938
RUF028551	RUF031791	0.0148562
RUF028551	RUF031794	0.0100743
RUF028551	RUF031827	0.00927649
RUF028551	RUF031868	0.0135348
RUF028551	RUF031904	0.011818
RUF028551	RUF031927	0.00927717
RUF028551	RUF031993	0.00936129
RUF028551	RUF031994	0.0102235
RUF028551	RUF032018	0.0132242
RUF028551	RUF032025	0.0160103
RUF028551	RUF032065	0.0271511
RUF028551	RUF032074	0.0266689
RUF028551	RUF032106	0.0123193
RUF028551	RUF032180	0.0120589
RUF028551	RUF032185	0.0147377
RUF028551	RUF032196	0.0118844
RUF028551	RUF032380	0.0109869
RUF028551	RUF032384	0.0106186
RUF028551	RUF032400	0.00896445
RUF028551	RUF032429	0.0092058
RUF028551	RUF032451	0.0152113
RUF028551	RUF032493	0.0138762
RUF028551	RUF032527	0.0101698
RUF028551	RUF032531	0.0262135
RUF028551	RUF032537	0.0109833
RUF028551	RUF032567	0.0105428
RUF028551	RUF032707	0.00873722
RUF028551	RUF032716	0.00923331
RUF028551	RUF032727	0.00962617
RUF028551	RUF032742	0.00941748
RUF028551	RUF032776	0.0108657
RUF028551	RUF032802	0.0123962
RUF028551	RUF032803	0.00964205
RUF028551	RUF032820	0.0172408
RUF028551	RUF032829	0.0113448
RUF028551	RUF032850	0.00959591
RUF028551	RUF032854	0.0139759
RUF028551	RUF032857	0.00999325
RUF028551	RUF032879	0.010386
RUF028551	RUF032881	0.0131215
RUF028551	RUF032882	0.0166682
RUF028551	RUF032899	0.0101399
RUF028551	RUF032907	0.0138089
RUF028551	RUF032916	0.0144541
RUF028551	RUF032920	0.0107912
RUF028551	RUF032923	0.0117434
RUF028551	RUF032924	0.00870454
RUF028551	RUF032930	0.0268943
RUF028551	RUF033004	0.0222313
RUF028551	RUF033006	0.0115208
RUF028551	RUF033069	0.0234224
RUF028551	RUF033185	0.0141203
RUF028551	RUF033244	0.0145379
RUF028551	RUF033303	0.0102118
RUF028551	RUF033326	0.0294561
RUF028551	RUF033333	0.0127045
RUF028551	RUF033340	0.00907875
RUF028551	RUF033351	0.0155654
RUF028551	RUF033374	0.0181401
RUF028551	RUF033379	0.0136073
RUF028551	RUF033380	0.00868042
RUF028551	RUF033401	0.0136636
RUF028551	RUF033409	0.0101338
RUF028551	RUF033426	0.00892938
RUF028551	RUF033455	0.0140499
RUF028551	RUF033456	0.0208424
RUF028551	RUF033458	0.0108112
RUF028551	RUF033538	0.0139608
RUF028551	RUF033573	0.0127976
RUF028551	RUF033665	0.0115388
RUF028551	RUF033684	0.0252403
RUF028551	RUF033689	0.0102276
RUF028551	RUF033750	0.00983238
RUF028551	RUF033755	0.0126735
RUF028551	RUF033756	0.0130572
RUF028551	RUF033764	0.00934437
RUF028551	RUF033851	0.0105353
RUF028551	RUF033852	0.0135388
RUF028551	RUF033877	0.0108227
RUF028551	RUF033878	0.0106986
RUF028551	RUF033923	0.0158684
RUF028551	RUF034021	0.0138295
RUF028551	RUF034050	0.00911322
RUF028551	RUF034059	0.0191338
RUF028551	RUF034060	0.0131901
RUF028551	RUF034096	0.0234668
RUF028551	RUF034114	0.00934649
RUF028551	RUF034119	0.0186113
RUF028551	RUF034128	0.0124586
RUF028551	RUF034129	0.0162296
RUF028551	RUF034157	0.0121558
RUF028551	RUF034184	0.01746
RUF028551	RUF034260	0.00920619
RUF028551	RUF034266	0.00887138
RUF028551	RUF034289	0.0115117
RUF028551	RUF034310	0.00909631
RUF028551	RUF034311	0.0133266
RUF028551	RUF034313	0.0293615
RUF028551	RUF034314	0.0123544
RUF028551	RUF034315	0.0160656
RUF028551	RUF034323	0.0285308
RUF028551	RUF034333	0.0140219
RUF028551	RUF034341	0.0293614
RUF028551	RUF034373	0.0131901
RUF028551	RUF034374	0.0147108
RUF028551	RUF034447	0.00861127
RUF028551	RUF034463	0.0109781
RUF028551	RUF034584	0.013328
RUF028551	RUF034612	0.021057
RUF028551	RUF034698	0.0152016
RUF028551	RUF034701	0.0219781
RUF028551	RUF034711	0.017241
RUF028551	RUF034744	0.0169363
RUF028551	RUF034784	0.0116714
RUF028551	RUF034786	0.00998972
RUF028551	RUF034813	0.0175876
RUF028551	RUF034815	0.00945429
RUF028551	RUF034884	0.008579
RUF028551	RUF034891	0.0145623
RUF028551	RUF034902	0.0111292
RUF028551	RUF034972	0.00940201
RUF028551	RUF035012	0.0121321
RUF028551	RUF035033	0.00978739
RUF028551	RUF035048	0.00933226
RUF028551	RUF035069	0.0195906
RUF028551	RUF035151	0.0104719
RUF028551	RUF035157	0.011359
RUF028551	RUF035188	0.00974288
RUF028551	RUF035189	0.0100843
RUF028551	RUF035202	0.00970999
RUF028551	RUF035237	0.0106348
RUF028551	RUF035243	0.00902334
RUF028551	RUF035264	0.00953705
RUF028551	RUF035265	0.0130572
RUF028551	RUF035289	0.0127696
RUF028551	RUF035303	0.0119415
RUF028551	RUF035360	0.0108224
RUF028551	RUF035387	0.0190959
RUF028551	RUF035414	0.00975869
RUF028551	RUF035436	0.00944519
RUF028551	RUF035488	0.0202878
RUF028551	RUF035543	0.0118679
RUF028551	RUF035545	0.00927851
RUF028551	RUF035575	0.00873233
RUF028551	RUF035588	0.010739
RUF028551	RUF035599	0.00965211
RUF028551	RUF035611	0.00879601
RUF028551	RUF035660	0.0128452
RUF028551	RUF035693	0.00950154
RUF028551	RUF035722	0.00887042
RUF028551	RUF035728	0.016789
RUF028551	RUF035729	0.0216134
RUF028551	RUF035762	0.00997989
RUF028551	RUF035905	0.00877572
RUF028551	RUF035995	0.0102091
RUF028551	RUF036047	0.00927649
RUF028551	RUF036071	0.0202507
RUF028551	RUF036097	0.0176674
RUF028551	RUF036117	0.0102398
RUF028551	RUF036135	0.0127079
RUF028551	RUF036167	0.00973553
RUF028551	RUF036248	0.00895454
RUF028551	RUF036265	0.0131663
RUF028551	RUF036271	0.0131602
RUF028551	RUF036305	0.0147073
RUF028551	RUF036311	0.010339
RUF028551	RUF036322	0.0108271
RUF028551	RUF036330	0.0133452
RUF028551	RUF036337	0.0134591
RUF028551	RUF036350	0.00974629
RUF028551	RUF036379	0.00953277
RUF028551	RUF036453	0.0140157
RUF028551	RUF036482	0.0143963
RUF028551	RUF036490	0.0094423
RUF028551	RUF036519	0.0101679
RUF028551	RUF036532	0.0106049
RUF028551	RUF036534	0.0244188
RUF028551	RUF036547	0.0151046
RUF028551	RUF036632	0.0157731
RUF028551	RUF036635	0.0256428
RUF028551	RUF036657	0.0132528
RUF028551	RUF036663	0.00935165
RUF028551	RUF036719	0.00867841
RUF028551	RUF036742	0.00872667
RUF028551	RUF036789	0.0116513
RUF028551	RUF036793	0.0133396
RUF028551	RUF036801	0.00976125
RUF028551	RUF036838	0.0124935
RUF028551	RUF036839	0.0264748
RUF028551	RUF036843	0.010434
RUF028551	RUF036883	0.010848
RUF028551	RUF036944	0.0137652
RUF028551	RUF036969	0.0114469
RUF028551	RUF036991	0.0216285
RUF028551	RUF037022	0.00994684
RUF028551	RUF037124	0.0106243
RUF028551	RUF037151	0.00951227
RUF028551	RUF037193	0.0112908
RUF028551	RUF037248	0.0085861
RUF028551	RUF037264	0.0181893
RUF028551	RUF037266	0.0121466
RUF028551	RUF037279	0.0205915
RUF028551	RUF037313	0.0203887
RUF028551	RUF037316	0.01946
RUF028551	RUF037321	0.010508
RUF028551	RUF037325	0.0204563
RUF028551	RUF037376	0.0104679
RUF028551	RUF037416	0.0128142
RUF028551	RUF037421	0.0159047
RUF028551	RUF037422	0.014071
RUF028551	RUF037459	0.0135458
RUF028551	RUF037460	0.00877339
RUF028551	RUF037469	0.00886846
RUF028551	RUF037476	0.00896636
RUF028551	RUF037566	0.0104922
RUF028551	RUF037600	0.0149278
RUF028551	RUF037652	0.0117113
RUF028551	RUF037659	0.00923404
RUF028551	RUF037668	0.0127451
RUF028551	RUF037680	0.00880256
RUF028551	RUF037681	0.0120781
RUF028551	RUF037696	0.00940904
RUF028551	RUF037700	0.00984212
RUF028551	RUF037701	0.0122344
RUF028551	RUF037721	0.00883272
RUF028551	RUF037727	0.0186752
RUF028551	RUF037767	0.0129484
RUF028551	RUF037792	0.0241581
RUF028551	RUF037793	0.0248125
RUF028551	RUF037866	0.0103557
RUF028551	RUF037890	0.00873681
RUF028551	RUF037926	0.012995
RUF028551	RUF037953	0.0114664
RUF028551	RUF038026	0.0145095
RUF028551	RUF038090	0.0206462
RUF028551	RUF038091	0.0117154
RUF028551	RUF038113	0.00903623
RUF028551	RUF038151	0.00883889
RUF028551	RUF038225	0.00910877
RUF028551	RUF038253	0.0113938
RUF028551	RUF038275	0.00920344
RUF028551	RUF038318	0.00954934
RUF028551	RUF038340	0.0110885
RUF028551	RUF038354	0.0240735
RUF028551	RUF038358	0.0154706
RUF028551	RUF038447	0.012681
RUF028551	RUF038458	0.0125363
RUF028551	RUF038468	0.00896866
RUF028551	RUF038471	0.0142805
RUF028551	RUF038483	0.0172867
RUF028551	RUF038504	0.0201285
RUF028551	RUF038525	0.00912686
RUF028551	RUF038547	0.0132075
RUF028551	RUF038549	0.0173167
RUF028551	RUF038571	0.0167029
RUF028551	RUF038572	0.0127525
RUF028551	RUF038592	0.0121322
RUF028551	RUF038639	0.0107351
RUF028569	RUF028570	0.00981033
RUF028569	RUF028626	0.0203395
RUF028569	RUF028650	0.0126475
RUF028569	RUF028662	0.00915845
RUF028569	RUF028794	0.0178844
RUF028569	RUF028879	0.0156147
RUF028569	RUF028929	0.0109238
RUF028569	RUF028945	0.0104655
RUF028569	RUF029073	0.0210673
RUF028569	RUF029077	0.00942881
RUF028569	RUF029083	0.0147678
RUF028569	RUF029102	0.00866734
RUF028569	RUF029228	0.0115076
RUF028569	RUF029363	0.0118293
RUF028569	RUF029364	0.0132305
RUF028569	RUF029391	0.0206078
RUF028569	RUF029392	0.0148295
RUF028569	RUF029407	0.012617
RUF028569	RUF029473	0.0100834
RUF028569	RUF029617	0.0095783
RUF028569	RUF029647	0.0108334
RUF028569	RUF029731	0.0113573
RUF028569	RUF029748	0.0112742
RUF028569	RUF029813	0.0137903
RUF028569	RUF029827	0.00916375
RUF028569	RUF029852	0.01301
RUF028569	RUF029947	0.00902162
RUF028569	RUF030008	0.00955421
RUF028569	RUF030034	0.0124537
RUF028569	RUF030035	0.0216081
RUF028569	RUF030078	0.008796
RUF028569	RUF030345	0.0204182
RUF028569	RUF030471	0.00852011
RUF028569	RUF030513	0.0104588
RUF028569	RUF030574	0.0144057
RUF028569	RUF030602	0.00917692
RUF028569	RUF030631	0.0145925
RUF028569	RUF030657	0.0087664
RUF028569	RUF030662	0.0102342
RUF028569	RUF030679	0.00862344
RUF028569	RUF030715	0.0148823
RUF028569	RUF030744	0.00945076
RUF028569	RUF030763	0.0108195
RUF028569	RUF030795	0.0089405
RUF028569	RUF030805	0.0197247
RUF028569	RUF030878	0.00907654
RUF028569	RUF030919	0.0105117
RUF028569	RUF030928	0.0198105
RUF028569	RUF030957	0.00954232
RUF028569	RUF031016	0.0118413
RUF028569	RUF031048	0.0112772
RUF028569	RUF031049	0.0172731
RUF028569	RUF031073	0.00917152
RUF028569	RUF031083	0.00864891
RUF028569	RUF031084	0.0218254
RUF028569	RUF031091	0.020734
RUF028569	RUF031093	0.0109523
RUF028569	RUF031190	0.0123568
RUF028569	RUF031223	0.0126529
RUF028569	RUF031430	0.0119912
RUF028569	RUF031460	0.0139792
RUF028569	RUF031484	0.011262
RUF028569	RUF031607	0.0111322
RUF028569	RUF031626	0.00960559
RUF028569	RUF031640	0.00941723
RUF028569	RUF031690	0.0179196
RUF028569	RUF031740	0.00989346
RUF028569	RUF031744	0.0113841
RUF028569	RUF031773	0.011007
RUF028569	RUF031790	0.0140689
RUF028569	RUF031815	0.0104471
RUF028569	RUF031822	0.00985198
RUF028569	RUF031867	0.0102218
RUF028569	RUF031927	0.00852197
RUF028569	RUF031956	0.0138964
RUF028569	RUF032025	0.00955168
RUF028569	RUF032051	0.00871126
RUF028569	RUF032065	0.0115737
RUF028569	RUF032074	0.0120391
RUF028569	RUF032083	0.00898038
RUF028569	RUF032096	0.0111619
RUF028569	RUF032185	0.0145703
RUF028569	RUF032233	0.0126067
RUF028569	RUF032267	0.0146666
RUF028569	RUF032276	0.00937854
RUF028569	RUF032350	0.00952115
RUF028569	RUF032384	0.0150961
RUF028569	RUF032400	0.0144157
RUF028569	RUF032418	0.00932751
RUF028569	RUF032436	0.00929271
RUF028569	RUF032451	0.00977323
RUF028569	RUF032531	0.0135325
RUF028569	RUF032567	0.00932651
RUF028569	RUF032568	0.0117145
RUF028569	RUF032630	0.00871882
RUF028569	RUF032802	0.0134387
RUF028569	RUF032857	0.0188389
RUF028569	RUF032877	0.00905617
RUF028569	RUF032879	0.0131361
RUF028569	RUF032916	0.00945391
RUF028569	RUF032930	0.0124399
RUF028569	RUF032936	0.0111994
RUF028569	RUF032941	0.00897062
RUF028569	RUF033004	0.00891034
RUF028569	RUF033069	0.0115624
RUF028569	RUF033185	0.0116519
RUF028569	RUF033188	0.0138818
RUF028569	RUF033244	0.0208095
RUF028569	RUF033256	0.0116431
RUF028569	RUF033262	0.00967612
RUF028569	RUF033326	0.012258
RUF028569	RUF033339	0.0152887
RUF028569	RUF033340	0.01539
RUF028569	RUF033351	0.00923937
RUF028569	RUF033374	0.0129529
RUF028569	RUF033379	0.0185007
RUF028569	RUF033380	0.00963957
RUF028569	RUF033401	0.0177608
RUF028569	RUF033409	0.0117317
RUF028569	RUF033473	0.00947833
RUF028569	RUF033507	0.00904666
RUF028569	RUF033538	0.0208287
RUF028569	RUF033539	0.0129633
RUF028569	RUF033599	0.0132039
RUF028569	RUF033654	0.0155733
RUF028569	RUF033684	0.00949243
RUF028569	RUF033689	0.00895002
RUF028569	RUF033706	0.00978152
RUF028569	RUF033728	0.00984193
RUF028569	RUF033755	0.0154501
RUF028569	RUF033756	0.0203969
RUF028569	RUF033778	0.0111069
RUF028569	RUF033806	0.0096769
RUF028569	RUF033878	0.0115284
RUF028569	RUF034059	0.0119749
RUF028569	RUF034060	0.0202268
RUF028569	RUF034063	0.0108622
RUF028569	RUF034096	0.0134576
RUF028569	RUF034119	0.00892819
RUF028569	RUF034130	0.00919719
RUF028569	RUF034138	0.00922695
RUF028569	RUF034261	0.0110146
RUF028569	RUF034289	0.0235704
RUF028569	RUF034313	0.0111933
RUF028569	RUF034315	0.00946226
RUF028569	RUF034323	0.0116751
RUF028569	RUF034333	0.0144374
RUF028569	RUF034341	0.0119912
RUF028569	RUF034373	0.0198105
RUF028569	RUF034374	0.0203395
RUF028569	RUF034400	0.0130353
RUF028569	RUF034409	0.0093212
RUF028569	RUF034463	0.0152263
RUF028569	RUF034612	0.0132269
RUF028569	RUF034682	0.00855645
RUF028569	RUF034690	0.0112657
RUF028569	RUF034698	0.0121932
RUF028569	RUF034711	0.0161311
RUF028569	RUF034741	0.016198
RUF028569	RUF034744	0.0176574
RUF028569	RUF034745	0.00904034
RUF028569	RUF034941	0.0115458
RUF028569	RUF035012	0.013508
RUF028569	RUF035017	0.00932651
RUF028569	RUF035069	0.0139234
RUF028569	RUF035091	0.00979346
RUF028569	RUF035101	0.00975717
RUF028569	RUF035151	0.0147476
RUF028569	RUF035189	0.0170961
RUF028569	RUF035215	0.00872017
RUF028569	RUF035237	0.0155958
RUF028569	RUF035264	0.0145763
RUF028569	RUF035265	0.0203505
RUF028569	RUF035289	0.0211145
RUF028569	RUF035302	0.0119343
RUF028569	RUF035360	0.00896552
RUF028569	RUF035387	0.012665
RUF028569	RUF035432	0.0174558
RUF028569	RUF035512	0.0127888
RUF028569	RUF035586	0.0101687
RUF028569	RUF035588	0.010011
RUF028569	RUF035599	0.0100339
RUF028569	RUF035660	0.0187254
RUF028569	RUF035689	0.0111838
RUF028569	RUF035722	0.0122662
RUF028569	RUF035728	0.00890464
RUF028569	RUF035999	0.00898522
RUF028569	RUF036117	0.0173109
RUF028569	RUF036135	0.0199633
RUF028569	RUF036172	0.0167152
RUF028569	RUF036220	0.00865735
RUF028569	RUF036248	0.0125646
RUF028569	RUF036305	0.0111203
RUF028569	RUF036337	0.0203748
RUF028569	RUF036453	0.0109643
RUF028569	RUF036483	0.00945314
RUF028569	RUF036519	0.018098
RUF028569	RUF036534	0.00983697
RUF028569	RUF036547	0.0144961
RUF028569	RUF036622	0.0127711
RUF028569	RUF036626	0.00994169
RUF028569	RUF036635	0.0115018
RUF028569	RUF036657	0.00962062
RUF028569	RUF036745	0.0112956
RUF028569	RUF036789	0.0120177
RUF028569	RUF036806	0.00873555
RUF028569	RUF036837	0.00946226
RUF028569	RUF036839	0.0123729
RUF028569	RUF036910	0.0120241
RUF028569	RUF036931	0.00979022
RUF028569	RUF036944	0.0124415
RUF028569	RUF036991	0.0108009
RUF028569	RUF037053	0.00852898
RUF028569	RUF037124	0.0109014
RUF028569	RUF037151	0.0095757
RUF028569	RUF037232	0.00891633
RUF028569	RUF037233	0.0133914
RUF028569	RUF037255	0.00954922
RUF028569	RUF037260	0.0137969
RUF028569	RUF037264	0.0112166
RUF028569	RUF037266	0.0111357
RUF028569	RUF037276	0.00979217
RUF028569	RUF037313	0.0111123
RUF028569	RUF037316	0.00850949
RUF028569	RUF037321	0.0180422
RUF028569	RUF037416	0.0200491
RUF028569	RUF037422	0.0111802
RUF028569	RUF037458	0.0087196
RUF028569	RUF037531	0.00949607
RUF028569	RUF037600	0.00905659
RUF028569	RUF037668	0.0118219
RUF028569	RUF037680	0.0138081
RUF028569	RUF037696	0.00898829
RUF028569	RUF037727	0.0105906
RUF028569	RUF037729	0.00910103
RUF028569	RUF037793	0.010302
RUF028569	RUF037863	0.0149437
RUF028569	RUF037866	0.0163649
RUF028569	RUF037885	0.0122309
RUF028569	RUF037926	0.0181387
RUF028569	RUF037942	0.0103908
RUF028569	RUF037953	0.0167813
RUF028569	RUF038026	0.0091389
RUF028569	RUF038090	0.0146976
RUF028569	RUF038091	0.0108794
RUF028569	RUF038113	0.0174217
RUF028569	RUF038171	0.00942956
RUF028569	RUF038340	0.0110531
RUF028569	RUF038354	0.0120221
RUF028569	RUF038422	0.010392
RUF028569	RUF038458	0.0140029
RUF028569	RUF038471	0.0118662
RUF028569	RUF038483	0.00959892
RUF028569	RUF038504	0.0126696
RUF028569	RUF038571	0.00991145
RUF028569	RUF038572	0.0140707
RUF028569	RUF038573	0.00901533
RUF028570	RUF028626	0.0111189
RUF028570	RUF028705	0.00851787
RUF028570	RUF028794	0.00977594
RUF028570	RUF029073	0.0111788
RUF028570	RUF029083	0.00895219
RUF028570	RUF029183	0.00862626
RUF028570	RUF029391	0.0121995
RUF028570	RUF029407	0.0085365
RUF028570	RUF029575	0.00865029
RUF028570	RUF029852	0.0102532
RUF028570	RUF030194	0.010385
RUF028570	RUF030244	0.00936655
RUF028570	RUF030345	0.0111167
RUF028570	RUF030504	0.00855931
RUF028570	RUF030805	0.0104174
RUF028570	RUF030928	0.0105642
RUF028570	RUF031053	0.0102039
RUF028570	RUF031084	0.0113387
RUF028570	RUF031091	0.0111167
RUF028570	RUF031291	0.0088695
RUF028570	RUF031794	0.00852474
RUF028570	RUF032196	0.00950027
RUF028570	RUF032267	0.0112656
RUF028570	RUF032802	0.00927264
RUF028570	RUF032877	0.00974165
RUF028570	RUF033244	0.011374
RUF028570	RUF033303	0.00883857
RUF028570	RUF033339	0.0100156
RUF028570	RUF033340	0.00875676
RUF028570	RUF033378	0.0101519
RUF028570	RUF033379	0.0105698
RUF028570	RUF033401	0.00938981
RUF028570	RUF033538	0.0110282
RUF028570	RUF033654	0.0113209
RUF028570	RUF033706	0.0111291
RUF028570	RUF033756	0.0107508
RUF028570	RUF034060	0.0109395
RUF028570	RUF034289	0.0103843
RUF028570	RUF034373	0.0103859
RUF028570	RUF034374	0.0110557
RUF028570	RUF034378	0.00874779
RUF028570	RUF034478	0.00862926
RUF028570	RUF034720	0.0112617
RUF028570	RUF034786	0.00863571
RUF028570	RUF034815	0.00865116
RUF028570	RUF035012	0.00934581
RUF028570	RUF035265	0.0111078
RUF028570	RUF035268	0.00859044
RUF028570	RUF035289	0.0108015
RUF028570	RUF035436	0.0089749
RUF028570	RUF035660	0.0109192
RUF028570	RUF035770	0.00915118
RUF028570	RUF035995	0.00862293
RUF028570	RUF036117	0.00872116
RUF028570	RUF036135	0.00975506
RUF028570	RUF036167	0.00856753
RUF028570	RUF036172	0.00932661
RUF028570	RUF036337	0.0107414
RUF028570	RUF036622	0.0110769
RUF028570	RUF037321	0.0090288
RUF028570	RUF037416	0.0109675
RUF028570	RUF037926	0.00871191
RUF028570	RUF037953	0.00917338
RUF028570	RUF038572	0.010693
RUF028570	RUF038639	0.00869176
RUF028571	RUF029731	0.00927647
RUF028571	RUF029748	0.0104244
RUF028571	RUF030903	0.00963802
RUF028571	RUF031221	0.00937382
RUF028571	RUF031265	0.00967827
RUF028571	RUF031370	0.00991557
RUF028571	RUF031430	0.00956371
RUF028571	RUF031472	0.00877488
RUF028571	RUF032065	0.00978166
RUF028571	RUF032531	0.00915225
RUF028571	RUF032820	0.00993959
RUF028571	RUF032930	0.00879862
RUF028571	RUF033004	0.00891907
RUF028571	RUF033326	0.00992603
RUF028571	RUF033351	0.00927293
RUF028571	RUF033684	0.0109491
RUF028571	RUF034313	0.00988546
RUF028571	RUF034323	0.00927647
RUF028571	RUF034341	0.00980108
RUF028571	RUF034701	0.00871415
RUF028571	RUF036071	0.0101778
RUF028571	RUF036534	0.00983532
RUF028571	RUF036635	0.0100599
RUF028571	RUF036839	0.00874905
RUF028571	RUF036991	0.00931445
RUF028571	RUF037325	0.00956219
RUF028571	RUF037792	0.00984752
RUF028571	RUF037793	0.0115737
RUF028571	RUF038354	0.00891494
RUF028571	RUF038358	0.0114839
RUF028571	RUF038549	0.00994306
RUF028573	RUF028677	0.00919121
RUF028573	RUF028705	0.00967755
RUF028573	RUF028755	0.00947607
RUF028573	RUF029002	0.0086541
RUF028573	RUF029054	0.0104318
RUF028573	RUF029165	0.0094023
RUF028573	RUF029526	0.0113565
RUF028573	RUF029575	0.00892114
RUF028573	RUF029636	0.011636
RUF028573	RUF030226	0.00929121
RUF028573	RUF030244	0.00876968
RUF028573	RUF030248	0.0102388
RUF028573	RUF030332	0.0130422
RUF028573	RUF030461	0.0104023
RUF028573	RUF030462	0.0123619
RUF028573	RUF030504	0.00936436
RUF028573	RUF030638	0.0126527
RUF028573	RUF030742	0.00992664
RUF028573	RUF030778	0.0130779
RUF028573	RUF030863	0.0119587
RUF028573	RUF030941	0.00911924
RUF028573	RUF030945	0.00917692
RUF028573	RUF030946	0.0124424
RUF028573	RUF031053	0.00859519
RUF028573	RUF031055	0.0107793
RUF028573	RUF031152	0.00946779
RUF028573	RUF031189	0.00932135
RUF028573	RUF031291	0.0119694
RUF028573	RUF031439	0.0120579
RUF028573	RUF031480	0.00929835
RUF028573	RUF031481	0.00976634
RUF028573	RUF031628	0.0127764
RUF028573	RUF031794	0.00899521
RUF028573	RUF031825	0.0106417
RUF028573	RUF031827	0.00928987
RUF028573	RUF031900	0.0105359
RUF028573	RUF032018	0.0114299
RUF028573	RUF032343	0.00982025
RUF028573	RUF032492	0.00915464
RUF028573	RUF032803	0.0127515
RUF028573	RUF032901	0.0120579
RUF028573	RUF032985	0.010139
RUF028573	RUF032986	0.0092934
RUF028573	RUF033027	0.00912127
RUF028573	RUF033303	0.00964458
RUF028573	RUF033378	0.0087242
RUF028573	RUF033399	0.0157831
RUF028573	RUF033567	0.00937247
RUF028573	RUF033669	0.0110406
RUF028573	RUF033750	0.00873649
RUF028573	RUF033837	0.0124147
RUF028573	RUF033939	0.0126527
RUF028573	RUF033985	0.00941715
RUF028573	RUF034035	0.0111273
RUF028573	RUF034076	0.00997303
RUF028573	RUF034114	0.00918942
RUF028573	RUF034447	0.010427
RUF028573	RUF034448	0.0108552
RUF028573	RUF034584	0.00924684
RUF028573	RUF034729	0.0110441
RUF028573	RUF034774	0.0123183
RUF028573	RUF034786	0.0147197
RUF028573	RUF034967	0.0128782
RUF028573	RUF035216	0.0088948
RUF028573	RUF035268	0.00887294
RUF028573	RUF035340	0.0103346
RUF028573	RUF035347	0.00891133
RUF028573	RUF035456	0.011599
RUF028573	RUF035635	0.0120579
RUF028573	RUF035826	0.0125503
RUF028573	RUF035834	0.00994291
RUF028573	RUF035902	0.0110039
RUF028573	RUF035905	0.0120656
RUF028573	RUF035995	0.00899521
RUF028573	RUF036047	0.00914033
RUF028573	RUF036073	0.00855107
RUF028573	RUF036106	0.0129591
RUF028573	RUF036108	0.00856671
RUF028573	RUF036113	0.0101666
RUF028573	RUF036167	0.00994451
RUF028573	RUF036168	0.0131887
RUF028573	RUF036192	0.0115411
RUF028573	RUF036245	0.0119505
RUF028573	RUF036271	0.0113864
RUF028573	RUF036314	0.0118144
RUF028573	RUF036379	0.0094023
RUF028573	RUF036422	0.0117652
RUF028573	RUF036423	0.0097998
RUF028573	RUF036445	0.0123183
RUF028573	RUF036537	0.0109523
RUF028573	RUF036843	0.0108745
RUF028573	RUF036893	0.0109462
RUF028573	RUF036954	0.0120579
RUF028573	RUF036956	0.0120579
RUF028573	RUF037012	0.0124147
RUF028573	RUF037114	0.00956976
RUF028573	RUF037193	0.0152863
RUF028573	RUF037231	0.00981635
RUF028573	RUF037235	0.0106636
RUF028573	RUF037311	0.0119587
RUF028573	RUF037708	0.0107459
RUF028573	RUF037763	0.00956414
RUF028573	RUF037817	0.0119587
RUF028573	RUF037880	0.00962276
RUF028573	RUF038035	0.012847
RUF028573	RUF038098	0.010231
RUF028573	RUF038120	0.0118996
RUF028573	RUF038133	0.0124147
RUF028573	RUF038307	0.00874493
RUF028573	RUF038318	0.0116191
RUF028573	RUF038319	0.00867473
RUF028573	RUF038639	0.00950345
RUF028575	RUF029443	0.00853531
RUF028575	RUF033529	0.00852389
RUF028575	RUF034322	0.00858859
RUF028575	RUF034724	0.00858846
RUF028575	RUF035037	0.00852563
RUF028575	RUF036052	0.00851962
RUF028575	RUF037725	0.00850226
RUF028576	RUF030498	0.00864146
RUF028582	RUF030194	0.00861418
RUF028582	RUF032196	0.00852364
RUF028582	RUF032267	0.00923484
RUF028582	RUF033378	0.00977485
RUF028582	RUF033654	0.00881088
RUF028582	RUF033706	0.0101102
RUF028582	RUF036622	0.00945531
RUF028583	RUF028657	0.00878126
RUF028583	RUF028664	0.00854408
RUF028583	RUF028672	0.0106467
RUF028583	RUF028677	0.011721
RUF028583	RUF028705	0.0147883
RUF028583	RUF028710	0.0120992
RUF028583	RUF028734	0.0108323
RUF028583	RUF028748	0.0139862
RUF028583	RUF028749	0.0142419
RUF028583	RUF028754	0.0128679
RUF028583	RUF028926	0.00901253
RUF028583	RUF028929	0.0106393
RUF028583	RUF028954	0.0149604
RUF028583	RUF028994	0.00871043
RUF028583	RUF029066	0.00923389
RUF028583	RUF029130	0.0107001
RUF028583	RUF029151	0.0115269
RUF028583	RUF029165	0.0164512
RUF028583	RUF029183	0.00882735
RUF028583	RUF029184	0.0108479
RUF028583	RUF029390	0.0115262
RUF028583	RUF029399	0.00897288
RUF028583	RUF029526	0.00898808
RUF028583	RUF029575	0.0143401
RUF028583	RUF029721	0.00943504
RUF028583	RUF029731	0.0140443
RUF028583	RUF029748	0.0112416
RUF028583	RUF029947	0.00968762
RUF028583	RUF030157	0.0115467
RUF028583	RUF030196	0.0112398
RUF028583	RUF030202	0.0087501
RUF028583	RUF030240	0.00891088
RUF028583	RUF030244	0.0153205
RUF028583	RUF030248	0.0119053
RUF028583	RUF030403	0.011646
RUF028583	RUF030464	0.00928154
RUF028583	RUF030470	0.00955399
RUF028583	RUF030471	0.0119515
RUF028583	RUF030504	0.0158024
RUF028583	RUF030581	0.00958355
RUF028583	RUF030633	0.0098854
RUF028583	RUF030719	0.0110877
RUF028583	RUF030723	0.00914289
RUF028583	RUF030918	0.00872725
RUF028583	RUF030953	0.010367
RUF028583	RUF031016	0.010138
RUF028583	RUF031017	0.0131608
RUF028583	RUF031092	0.0128525
RUF028583	RUF031157	0.00987585
RUF028583	RUF031189	0.0147883
RUF028583	RUF031197	0.00854732
RUF028583	RUF031221	0.0140549
RUF028583	RUF031222	0.0121856
RUF028583	RUF031291	0.0143658
RUF028583	RUF031370	0.0089416
RUF028583	RUF031391	0.00940659
RUF028583	RUF031430	0.0143419
RUF028583	RUF031626	0.0108725
RUF028583	RUF031756	0.00943909
RUF028583	RUF031791	0.00874769
RUF028583	RUF031794	0.0158373
RUF028583	RUF031827	0.0160522
RUF028583	RUF031866	0.0100667
RUF028583	RUF031867	0.00996694
RUF028583	RUF031996	0.00999894
RUF028583	RUF032018	0.00926536
RUF028583	RUF032065	0.0146614
RUF028583	RUF032074	0.0136893
RUF028583	RUF032106	0.0106876
RUF028583	RUF032196	0.0102052
RUF028583	RUF032251	0.00857428
RUF028583	RUF032420	0.00886766
RUF028583	RUF032493	0.010849
RUF028583	RUF032531	0.0144327
RUF028583	RUF032881	0.0117356
RUF028583	RUF032882	0.0106955
RUF028583	RUF032907	0.0130568
RUF028583	RUF032930	0.0128558
RUF028583	RUF033004	0.00986887
RUF028583	RUF033006	0.0152494
RUF028583	RUF033007	0.00935186
RUF028583	RUF033032	0.00938766
RUF028583	RUF033069	0.0102728
RUF028583	RUF033303	0.0153824
RUF028583	RUF033326	0.0148575
RUF028583	RUF033333	0.00956255
RUF028583	RUF033373	0.00869148
RUF028583	RUF033374	0.0101935
RUF028583	RUF033377	0.012994
RUF028583	RUF033399	0.0110478
RUF028583	RUF033426	0.0144928
RUF028583	RUF033455	0.00851194
RUF028583	RUF033456	0.00997544
RUF028583	RUF033565	0.00953987
RUF028583	RUF033683	0.0143084
RUF028583	RUF033684	0.0127462
RUF028583	RUF033750	0.00876126
RUF028583	RUF033772	0.0137574
RUF028583	RUF033852	0.013504
RUF028583	RUF033877	0.015243
RUF028583	RUF033972	0.0106026
RUF028583	RUF034059	0.0105462
RUF028583	RUF034114	0.0157709
RUF028583	RUF034119	0.0120415
RUF028583	RUF034184	0.00912779
RUF028583	RUF034311	0.0103273
RUF028583	RUF034313	0.01542
RUF028583	RUF034314	0.00948441
RUF028583	RUF034315	0.0120545
RUF028583	RUF034323	0.014832
RUF028583	RUF034341	0.0134898
RUF028583	RUF034478	0.0138581
RUF028583	RUF034553	0.012822
RUF028583	RUF034584	0.00930956
RUF028583	RUF034612	0.00915255
RUF028583	RUF034701	0.0107796
RUF028583	RUF034786	0.0128125
RUF028583	RUF034815	0.015762
RUF028583	RUF034881	0.00872268
RUF028583	RUF034902	0.0145272
RUF028583	RUF034970	0.0098749
RUF028583	RUF035010	0.00858646
RUF028583	RUF035091	0.0100495
RUF028583	RUF035181	0.0113767
RUF028583	RUF035188	0.0150404
RUF028583	RUF035215	0.00942467
RUF028583	RUF035263	0.00908367
RUF028583	RUF035268	0.0145342
RUF028583	RUF035303	0.01557
RUF028583	RUF035347	0.0135974
RUF028583	RUF035414	0.0126736
RUF028583	RUF035436	0.015103
RUF028583	RUF035456	0.0118046
RUF028583	RUF035488	0.01191
RUF028583	RUF035535	0.0090042
RUF028583	RUF035588	0.0101911
RUF028583	RUF035611	0.00912539
RUF028583	RUF035667	0.00958289
RUF028583	RUF035729	0.0128553
RUF028583	RUF035894	0.0109725
RUF028583	RUF035905	0.0153066
RUF028583	RUF035995	0.0147883
RUF028583	RUF036037	0.00976161
RUF028583	RUF036047	0.0157741
RUF028583	RUF036071	0.0110589
RUF028583	RUF036097	0.00875704
RUF028583	RUF036137	0.00940501
RUF028583	RUF036167	0.0142993
RUF028583	RUF036185	0.0140907
RUF028583	RUF036239	0.00907858
RUF028583	RUF036271	0.0118471
RUF028583	RUF036314	0.00942953
RUF028583	RUF036322	0.014921
RUF028583	RUF036379	0.0161669
RUF028583	RUF036453	0.00873453
RUF028583	RUF036490	0.0115775
RUF028583	RUF036532	0.0100309
RUF028583	RUF036534	0.0130526
RUF028583	RUF036635	0.013252
RUF028583	RUF036693	0.0110044
RUF028583	RUF036725	0.0105203
RUF028583	RUF036748	0.0125981
RUF028583	RUF036839	0.0141256
RUF028583	RUF036843	0.00915732
RUF028583	RUF036892	0.012658
RUF028583	RUF036893	0.0129868
RUF028583	RUF036991	0.0104489
RUF028583	RUF037022	0.015084
RUF028583	RUF037023	0.00955498
RUF028583	RUF037149	0.0106406
RUF028583	RUF037193	0.0129168
RUF028583	RUF037279	0.0106122
RUF028583	RUF037310	0.00910566
RUF028583	RUF037312	0.0110369
RUF028583	RUF037325	0.0099325
RUF028583	RUF037376	0.0141123
RUF028583	RUF037524	0.00951483
RUF028583	RUF037537	0.0105866
RUF028583	RUF037652	0.00891748
RUF028583	RUF037659	0.0115415
RUF028583	RUF037681	0.0107829
RUF028583	RUF037701	0.00885166
RUF028583	RUF037727	0.0129798
RUF028583	RUF037792	0.0123654
RUF028583	RUF037793	0.0134049
RUF028583	RUF037804	0.0102261
RUF028583	RUF038150	0.00931371
RUF028583	RUF038151	0.0145939
RUF028583	RUF038318	0.00871177
RUF028583	RUF038354	0.0111101
RUF028583	RUF038547	0.0100948
RUF028583	RUF038571	0.0129991
RUF028583	RUF038639	0.0148614
RUF028585	RUF028692	0.00879737
RUF028585	RUF028892	0.00863758
RUF028585	RUF028963	0.00897957
RUF028585	RUF028964	0.00899656
RUF028585	RUF028966	0.00888319
RUF028585	RUF029001	0.00892087
RUF028585	RUF029101	0.00898912
RUF028585	RUF029264	0.00880727
RUF028585	RUF029446	0.00888906
RUF028585	RUF030467	0.00869804
RUF028585	RUF030472	0.00853038
RUF028585	RUF030597	0.00896515
RUF028585	RUF030623	0.00888767
RUF028585	RUF030714	0.00887974
RUF028585	RUF030944	0.0086872
RUF028585	RUF030965	0.00888269
RUF028585	RUF030988	0.0086872
RUF028585	RUF031038	0.0086872
RUF028585	RUF031059	0.00882312
RUF028585	RUF031120	0.00886869
RUF028585	RUF031201	0.0087621
RUF028585	RUF031202	0.00861777
RUF028585	RUF031260	0.00890699
RUF028585	RUF031261	0.00874123
RUF028585	RUF031268	0.00880727
RUF028585	RUF031284	0.00891079
RUF028585	RUF031330	0.00887974
RUF028585	RUF031441	0.00873394
RUF028585	RUF031501	0.00874123
RUF028585	RUF031521	0.00882185
RUF028585	RUF032369	0.00868913
RUF028585	RUF033235	0.00863658
RUF028585	RUF033372	0.00880727
RUF028585	RUF033395	0.0086872
RUF028585	RUF033443	0.009081
RUF028585	RUF033445	0.00880727
RUF028585	RUF033575	0.00892296
RUF028585	RUF033576	0.00862681
RUF028585	RUF033600	0.00887743
RUF028585	RUF033663	0.00886547
RUF028585	RUF033943	0.00887743
RUF028585	RUF034036	0.00892087
RUF028585	RUF034149	0.0086872
RUF028585	RUF034274	0.00874123
RUF028585	RUF034456	0.00895038
RUF028585	RUF034458	0.00875042
RUF028585	RUF034704	0.00880727
RUF028585	RUF034764	0.00899747
RUF028585	RUF034776	0.00896498
RUF028585	RUF034801	0.0087621
RUF028585	RUF034878	0.0086872
RUF028585	RUF035225	0.00892256
RUF028585	RUF035242	0.00888181
RUF028585	RUF035385	0.00888767
RUF028585	RUF035849	0.00874123
RUF028585	RUF035850	0.00896498
RUF028585	RUF035904	0.00887586
RUF028585	RUF035998	0.00888269
RUF028585	RUF036163	0.00891079
RUF028585	RUF036284	0.00886869
RUF028585	RUF036486	0.0087621
RUF028585	RUF036581	0.00888269
RUF028585	RUF036606	0.00905183
RUF028585	RUF036619	0.00912316
RUF028585	RUF036620	0.00869804
RUF028585	RUF036677	0.00889381
RUF028585	RUF036800	0.00927675
RUF028585	RUF036869	0.00874123
RUF028585	RUF036951	0.00887974
RUF028585	RUF037036	0.00853919
RUF028585	RUF037162	0.00882545
RUF028585	RUF037222	0.00874123
RUF028585	RUF037320	0.00888767
RUF028585	RUF037580	0.0087621
RUF028585	RUF037582	0.00864745
RUF028585	RUF037643	0.00887974
RUF028585	RUF037651	0.0089432
RUF028585	RUF037705	0.00889289
RUF028585	RUF037789	0.00888767
RUF028585	RUF038121	0.00888319
RUF028585	RUF038186	0.00888181
RUF028585	RUF038426	0.00879586
RUF028585	RUF038579	0.0087621
RUF028585	RUF038597	0.00892256
RUF028585	RUF038619	0.00886869
RUF028585	RUF038633	0.00882312
RUF028585	RUF038636	0.00889854
RUF028588	RUF028994	0.00893074
RUF028588	RUF029748	0.00885705
RUF028588	RUF031062	0.00921674
RUF028588	RUF031626	0.0102244
RUF028588	RUF032531	0.0088819
RUF028588	RUF033004	0.00922149
RUF028588	RUF033326	0.00869242
RUF028588	RUF034313	0.00863306
RUF028588	RUF034323	0.00858153
RUF028588	RUF034612	0.0096644
RUF028588	RUF034813	0.00896134
RUF028588	RUF037421	0.00864017
RUF028588	RUF038354	0.00916629
RUF028595	RUF037863	0.008883
RUF028595	RUF038113	0.00928659
RUF028602	RUF028646	0.00948073
RUF028602	RUF028676	0.00987597
RUF028602	RUF028744	0.00890987
RUF028602	RUF029278	0.00874708
RUF028602	RUF029632	0.00983206
RUF028602	RUF030669	0.00857325
RUF028602	RUF030762	0.00922264
RUF028602	RUF031006	0.00871259
RUF028602	RUF031195	0.00933691
RUF028602	RUF031447	0.00871259
RUF028602	RUF031717	0.00939062
RUF028602	RUF031798	0.0098414
RUF028602	RUF032094	0.00871259
RUF028602	RUF032686	0.0101673
RUF028602	RUF033497	0.00970069
RUF028602	RUF033873	0.00910632
RUF028602	RUF033952	0.00864334
RUF028602	RUF034155	0.00929273
RUF028602	RUF034543	0.00863563
RUF028602	RUF034675	0.00949162
RUF028602	RUF034742	0.0100355
RUF028602	RUF035093	0.00929273
RUF028602	RUF035582	0.0098414
RUF028602	RUF035974	0.00871259
RUF028602	RUF036157	0.00922264
RUF028602	RUF036165	0.00926062
RUF028602	RUF036205	0.00889643
RUF028602	RUF036270	0.00889643
RUF028602	RUF036409	0.0101979
RUF028602	RUF036679	0.00941938
RUF028602	RUF036967	0.00907616
RUF028602	RUF036973	0.0100513
RUF028602	RUF036975	0.00946862
RUF028602	RUF037260	0.0103143
RUF028602	RUF037337	0.00933
RUF028602	RUF037625	0.00864847
RUF028602	RUF037718	0.00926062
RUF028602	RUF037719	0.00863563
RUF028602	RUF038110	0.0093296
RUF028602	RUF038213	0.00929273
RUF028602	RUF038214	0.00889643
RUF028602	RUF038249	0.00879184
RUF028602	RUF038562	0.00863563
RUF028620	RUF035728	0.00852294
RUF028621	RUF034891	0.00886539
RUF028624	RUF028707	0.0086899
RUF028624	RUF030260	0.00859909
RUF028624	RUF030346	0.00861783
RUF028624	RUF031876	0.00850749
RUF028624	RUF036179	0.00857034
RUF028624	RUF037539	0.0087025
RUF028626	RUF028650	0.0146753
RUF028626	RUF028662	0.00988051
RUF028626	RUF028674	0.00968176
RUF028626	RUF028675	0.0100315
RUF028626	RUF028794	0.0209635
RUF028626	RUF028879	0.0189444
RUF028626	RUF028929	0.0124249
RUF028626	RUF029073	0.0244246
RUF028626	RUF029077	0.0115367
RUF028626	RUF029083	0.0194987
RUF028626	RUF029185	0.00956699
RUF028626	RUF029213	0.0110174
RUF028626	RUF029228	0.0119712
RUF028626	RUF029235	0.00977257
RUF028626	RUF029274	0.00927207
RUF028626	RUF029363	0.0115556
RUF028626	RUF029364	0.0150162
RUF028626	RUF029391	0.0232764
RUF028626	RUF029392	0.0162022
RUF028626	RUF029407	0.013023
RUF028626	RUF029442	0.0101322
RUF028626	RUF029462	0.00992754
RUF028626	RUF029617	0.0119929
RUF028626	RUF029647	0.010615
RUF028626	RUF029731	0.0130572
RUF028626	RUF029748	0.0113545
RUF028626	RUF029757	0.00932792
RUF028626	RUF029813	0.00896079
RUF028626	RUF029827	0.00939899
RUF028626	RUF029837	0.00886495
RUF028626	RUF029852	0.0174331
RUF028626	RUF029947	0.00916925
RUF028626	RUF030034	0.0111621
RUF028626	RUF030035	0.0146123
RUF028626	RUF030194	0.00905948
RUF028626	RUF030345	0.0234485
RUF028626	RUF030471	0.00937608
RUF028626	RUF030574	0.0175538
RUF028626	RUF030602	0.0117816
RUF028626	RUF030631	0.0157311
RUF028626	RUF030679	0.00915971
RUF028626	RUF030715	0.0156611
RUF028626	RUF030744	0.0115034
RUF028626	RUF030763	0.00893058
RUF028626	RUF030805	0.0237283
RUF028626	RUF030878	0.00899844
RUF028626	RUF030919	0.0129758
RUF028626	RUF030928	0.0240379
RUF028626	RUF030957	0.0101179
RUF028626	RUF030975	0.0100312
RUF028626	RUF031016	0.010749
RUF028626	RUF031047	0.0152415
RUF028626	RUF031048	0.0157341
RUF028626	RUF031049	0.01981
RUF028626	RUF031053	0.00866067
RUF028626	RUF031073	0.0114158
RUF028626	RUF031084	0.0240379
RUF028626	RUF031091	0.0248043
RUF028626	RUF031192	0.00882771
RUF028626	RUF031223	0.0153107
RUF028626	RUF031248	0.00885217
RUF028626	RUF031345	0.0092381
RUF028626	RUF031370	0.0101714
RUF028626	RUF031430	0.0136766
RUF028626	RUF031458	0.00860103
RUF028626	RUF031460	0.0163936
RUF028626	RUF031484	0.0119972
RUF028626	RUF031607	0.0115263
RUF028626	RUF031626	0.011219
RUF028626	RUF031640	0.00904246
RUF028626	RUF031690	0.0179721
RUF028626	RUF031740	0.0123182
RUF028626	RUF031744	0.0136992
RUF028626	RUF031773	0.0114029
RUF028626	RUF031790	0.0120015
RUF028626	RUF031815	0.0107905
RUF028626	RUF031822	0.00930464
RUF028626	RUF031867	0.0118267
RUF028626	RUF031956	0.0153635
RUF028626	RUF032019	0.00888228
RUF028626	RUF032025	0.0101452
RUF028626	RUF032051	0.00963443
RUF028626	RUF032065	0.0130572
RUF028626	RUF032074	0.0140963
RUF028626	RUF032083	0.00989847
RUF028626	RUF032091	0.0086822
RUF028626	RUF032096	0.0118165
RUF028626	RUF032185	0.0189485
RUF028626	RUF032267	0.0174633
RUF028626	RUF032384	0.0188845
RUF028626	RUF032400	0.0169539
RUF028626	RUF032418	0.0107617
RUF028626	RUF032429	0.0106339
RUF028626	RUF032451	0.0108778
RUF028626	RUF032488	0.00917058
RUF028626	RUF032493	0.00851729
RUF028626	RUF032531	0.0126283
RUF028626	RUF032567	0.00992346
RUF028626	RUF032568	0.0134806
RUF028626	RUF032802	0.0201603
RUF028626	RUF032857	0.0160262
RUF028626	RUF032877	0.00910661
RUF028626	RUF032879	0.0159149
RUF028626	RUF032923	0.00991255
RUF028626	RUF032930	0.0153874
RUF028626	RUF032936	0.0128904
RUF028626	RUF033004	0.0111741
RUF028626	RUF033007	0.011445
RUF028626	RUF033027	0.0104085
RUF028626	RUF033045	0.00931606
RUF028626	RUF033069	0.012317
RUF028626	RUF033087	0.00971459
RUF028626	RUF033185	0.0143365
RUF028626	RUF033188	0.0168956
RUF028626	RUF033244	0.0243671
RUF028626	RUF033256	0.0104721
RUF028626	RUF033262	0.0116227
RUF028626	RUF033271	0.00861021
RUF028626	RUF033290	0.00884728
RUF028626	RUF033326	0.012828
RUF028626	RUF033339	0.0191397
RUF028626	RUF033340	0.0185887
RUF028626	RUF033374	0.01614
RUF028626	RUF033379	0.023992
RUF028626	RUF033380	0.0121524
RUF028626	RUF033401	0.0221191
RUF028626	RUF033409	0.0166571
RUF028626	RUF033456	0.00973867
RUF028626	RUF033459	0.00947203
RUF028626	RUF033473	0.0115888
RUF028626	RUF033507	0.0112113
RUF028626	RUF033538	0.0231278
RUF028626	RUF033539	0.0150205
RUF028626	RUF033587	0.00965139
RUF028626	RUF033599	0.0107905
RUF028626	RUF033631	0.00990466
RUF028626	RUF033654	0.0193364
RUF028626	RUF033684	0.0116225
RUF028626	RUF033689	0.00986496
RUF028626	RUF033706	0.0114118
RUF028626	RUF033755	0.0162136
RUF028626	RUF033756	0.022951
RUF028626	RUF033778	0.0122815
RUF028626	RUF033878	0.0124771
RUF028626	RUF034059	0.0154461
RUF028626	RUF034060	0.022951
RUF028626	RUF034063	0.0122535
RUF028626	RUF034066	0.00918277
RUF028626	RUF034081	0.00970076
RUF028626	RUF034096	0.015171
RUF028626	RUF034119	0.013971
RUF028626	RUF034130	0.00948177
RUF028626	RUF034261	0.0118299
RUF028626	RUF034289	0.0196095
RUF028626	RUF034310	0.0104964
RUF028626	RUF034311	0.00985002
RUF028626	RUF034313	0.013922
RUF028626	RUF034314	0.00895938
RUF028626	RUF034315	0.0115806
RUF028626	RUF034323	0.0149467
RUF028626	RUF034333	0.0160173
RUF028626	RUF034341	0.0134668
RUF028626	RUF034373	0.022951
RUF028626	RUF034374	0.0236249
RUF028626	RUF034378	0.00862746
RUF028626	RUF034400	0.0139013
RUF028626	RUF034463	0.0126597
RUF028626	RUF034478	0.00856611
RUF028626	RUF034518	0.0113331
RUF028626	RUF034612	0.015021
RUF028626	RUF034690	0.0140776
RUF028626	RUF034691	0.00864555
RUF028626	RUF034698	0.0157407
RUF028626	RUF034701	0.0101558
RUF028626	RUF034711	0.015978
RUF028626	RUF034720	0.0116555
RUF028626	RUF034741	0.0116261
RUF028626	RUF034744	0.0134194
RUF028626	RUF034745	0.0108186
RUF028626	RUF034813	0.00890285
RUF028626	RUF034884	0.0108226
RUF028626	RUF034901	0.0101364
RUF028626	RUF034941	0.0113287
RUF028626	RUF035012	0.0207872
RUF028626	RUF035032	0.00937571
RUF028626	RUF035069	0.0161903
RUF028626	RUF035151	0.0164572
RUF028626	RUF035189	0.0173573
RUF028626	RUF035215	0.0099121
RUF028626	RUF035237	0.0182461
RUF028626	RUF035264	0.0171229
RUF028626	RUF035265	0.0245059
RUF028626	RUF035289	0.0239276
RUF028626	RUF035302	0.0151619
RUF028626	RUF035304	0.00977049
RUF028626	RUF035345	0.00896458
RUF028626	RUF035350	0.00915813
RUF028626	RUF035360	0.010144
RUF028626	RUF035384	0.010488
RUF028626	RUF035387	0.0150758
RUF028626	RUF035432	0.0134305
RUF028626	RUF035512	0.0133138
RUF028626	RUF035525	0.00943871
RUF028626	RUF035586	0.0123232
RUF028626	RUF035660	0.0248043
RUF028626	RUF035689	0.0124553
RUF028626	RUF035722	0.0153568
RUF028626	RUF035728	0.0113732
RUF028626	RUF035934	0.0114354
RUF028626	RUF036097	0.00939363
RUF028626	RUF036117	0.0185827
RUF028626	RUF036135	0.0221939
RUF028626	RUF036172	0.0172168
RUF028626	RUF036220	0.0117236
RUF028626	RUF036248	0.0138944
RUF028626	RUF036250	0.00854486
RUF028626	RUF036305	0.0160021
RUF028626	RUF036337	0.0239765
RUF028626	RUF036399	0.0112294
RUF028626	RUF036412	0.00997745
RUF028626	RUF036440	0.0100949
RUF028626	RUF036453	0.0142494
RUF028626	RUF036456	0.00889656
RUF028626	RUF036482	0.0106458
RUF028626	RUF036483	0.00950039
RUF028626	RUF036519	0.0166008
RUF028626	RUF036534	0.0118347
RUF028626	RUF036547	0.0162377
RUF028626	RUF036622	0.0164586
RUF028626	RUF036626	0.0100702
RUF028626	RUF036635	0.0123846
RUF028626	RUF036657	0.0112018
RUF028626	RUF036687	0.00857336
RUF028626	RUF036745	0.0118411
RUF028626	RUF036789	0.0147654
RUF028626	RUF036837	0.010859
RUF028626	RUF036839	0.0127685
RUF028626	RUF036910	0.0137193
RUF028626	RUF036944	0.0127282
RUF028626	RUF036947	0.00945596
RUF028626	RUF036991	0.0100843
RUF028626	RUF037124	0.0120401
RUF028626	RUF037151	0.0118288
RUF028626	RUF037232	0.0128656
RUF028626	RUF037233	0.0154764
RUF028626	RUF037264	0.0149313
RUF028626	RUF037266	0.0102584
RUF028626	RUF037276	0.0101974
RUF028626	RUF037279	0.00952
RUF028626	RUF037313	0.0127165
RUF028626	RUF037316	0.00898972
RUF028626	RUF037317	0.0105403
RUF028626	RUF037321	0.0196444
RUF028626	RUF037325	0.0110091
RUF028626	RUF037416	0.0243173
RUF028626	RUF037422	0.0158491
RUF028626	RUF037447	0.0117836
RUF028626	RUF037458	0.00982506
RUF028626	RUF037476	0.0124033
RUF028626	RUF037631	0.00945857
RUF028626	RUF037668	0.0109494
RUF028626	RUF037680	0.0153928
RUF028626	RUF037683	0.00915415
RUF028626	RUF037686	0.0104966
RUF028626	RUF037727	0.0132002
RUF028626	RUF037729	0.0115428
RUF028626	RUF037768	0.00880827
RUF028626	RUF037792	0.0113877
RUF028626	RUF037793	0.0120163
RUF028626	RUF037866	0.0181717
RUF028626	RUF037885	0.0130653
RUF028626	RUF037926	0.0214913
RUF028626	RUF037942	0.014615
RUF028626	RUF037953	0.0205602
RUF028626	RUF037963	0.0092694
RUF028626	RUF038026	0.0134251
RUF028626	RUF038090	0.0169243
RUF028626	RUF038091	0.0115554
RUF028626	RUF038113	0.0161915
RUF028626	RUF038171	0.0107826
RUF028626	RUF038185	0.0122014
RUF028626	RUF038253	0.008972
RUF028626	RUF038340	0.00996718
RUF028626	RUF038346	0.0111111
RUF028626	RUF038354	0.0120792
RUF028626	RUF038359	0.0100203
RUF028626	RUF038422	0.0127184
RUF028626	RUF038458	0.0146253
RUF028626	RUF038471	0.0159654
RUF028626	RUF038483	0.0120059
RUF028626	RUF038504	0.0156472
RUF028626	RUF038553	0.00913586
RUF028626	RUF038571	0.0114
RUF028626	RUF038572	0.0224232
RUF028628	RUF031626	0.00872155
RUF028628	RUF033594	0.00865123
RUF028628	RUF034184	0.00851693
RUF028628	RUF034494	0.00860828
RUF028628	RUF037600	0.00956292
RUF028628	RUF038038	0.00865992
RUF028628	RUF038116	0.00868403
RUF028628	RUF038447	0.00871644
RUF028628	RUF038592	0.00939509
RUF028633	RUF034553	0.00853462
RUF028633	RUF037729	0.00881835
RUF028633	RUF038116	0.00883964
RUF028634	RUF033072	0.00914461
RUF028635	RUF028905	0.00862651
RUF028635	RUF029085	0.0087883
RUF028635	RUF029831	0.00867441
RUF028635	RUF030125	0.00855239
RUF028635	RUF030794	0.00855954
RUF028635	RUF030968	0.00867802
RUF028635	RUF032325	0.00867441
RUF028635	RUF033569	0.0086204
RUF028635	RUF034340	0.00863406
RUF028635	RUF034440	0.00856438
RUF028635	RUF034517	0.0086204
RUF028635	RUF034674	0.00850347
RUF028635	RUF034907	0.00857294
RUF028635	RUF035177	0.0085977
RUF028635	RUF035500	0.00858724
RUF028635	RUF035754	0.00862604
RUF028635	RUF036664	0.00872635
RUF028635	RUF036787	0.00870726
RUF028635	RUF036875	0.00852161
RUF028635	RUF036876	0.00868615
RUF028635	RUF036903	0.00855954
RUF028635	RUF037131	0.0086204
RUF028635	RUF037561	0.00855954
RUF028635	RUF037752	0.0085977
RUF028635	RUF038048	0.00862604
RUF028638	RUF028994	0.0100231
RUF028638	RUF029731	0.0105189
RUF028638	RUF029748	0.00887061
RUF028638	RUF030631	0.00857341
RUF028638	RUF031221	0.00966502
RUF028638	RUF031430	0.0102036
RUF028638	RUF031626	0.0109594
RUF028638	RUF032065	0.00979941
RUF028638	RUF032074	0.00936971
RUF028638	RUF032531	0.00894624
RUF028638	RUF032930	0.00968525
RUF028638	RUF033326	0.0103252
RUF028638	RUF033665	0.00880808
RUF028638	RUF033684	0.00930584
RUF028638	RUF034313	0.0105962
RUF028638	RUF034323	0.0104766
RUF028638	RUF034341	0.00979941
RUF028638	RUF035069	0.00904694
RUF028638	RUF035729	0.00894351
RUF028638	RUF036071	0.00908853
RUF028638	RUF036097	0.00953492
RUF028638	RUF036534	0.0121402
RUF028638	RUF036632	0.00897787
RUF028638	RUF036635	0.0108831
RUF028638	RUF036839	0.00954175
RUF028638	RUF037264	0.00872639
RUF028638	RUF037279	0.0113403
RUF028638	RUF037792	0.00854093
RUF028638	RUF037793	0.0106205
RUF028638	RUF038354	0.0100814
RUF028642	RUF029274	0.00877087
RUF028642	RUF030919	0.00861778
RUF028642	RUF033409	0.00866002
RUF028642	RUF036519	0.00919856
RUF028645	RUF031353	0.00880998
RUF028645	RUF036557	0.00904406
RUF028646	RUF028652	0.0100129
RUF028646	RUF028676	0.0189448
RUF028646	RUF028699	0.0121505
RUF028646	RUF028732	0.00989489
RUF028646	RUF028744	0.0120318
RUF028646	RUF028745	0.0138497
RUF028646	RUF028810	0.015391
RUF028646	RUF028880	0.0108479
RUF028646	RUF028980	0.0120732
RUF028646	RUF029102	0.0178137
RUF028646	RUF029119	0.0123184
RUF028646	RUF029278	0.0150194
RUF028646	RUF029288	0.011371
RUF028646	RUF029335	0.00977437
RUF028646	RUF029361	0.00887433
RUF028646	RUF029380	0.0129906
RUF028646	RUF029430	0.0113297
RUF028646	RUF029458	0.0109311
RUF028646	RUF029477	0.0133817
RUF028646	RUF029531	0.0128354
RUF028646	RUF029563	0.0128166
RUF028646	RUF029580	0.009938
RUF028646	RUF029632	0.0159427
RUF028646	RUF029733	0.011885
RUF028646	RUF029813	0.00954008
RUF028646	RUF029893	0.0127354
RUF028646	RUF030035	0.0120141
RUF028646	RUF030036	0.0101826
RUF028646	RUF030052	0.0102958
RUF028646	RUF030079	0.0122988
RUF028646	RUF030115	0.0134911
RUF028646	RUF030232	0.0126012
RUF028646	RUF030591	0.0130208
RUF028646	RUF030595	0.00909043
RUF028646	RUF030636	0.0151129
RUF028646	RUF030657	0.0132022
RUF028646	RUF030669	0.0167522
RUF028646	RUF030670	0.00970056
RUF028646	RUF030711	0.00856166
RUF028646	RUF030762	0.0178917
RUF028646	RUF030811	0.010412
RUF028646	RUF030841	0.00865009
RUF028646	RUF030842	0.0138941
RUF028646	RUF030843	0.009891
RUF028646	RUF030846	0.0108695
RUF028646	RUF030856	0.0102952
RUF028646	RUF030887	0.01006
RUF028646	RUF030975	0.00953363
RUF028646	RUF030987	0.012636
RUF028646	RUF030989	0.0179008
RUF028646	RUF031001	0.0126761
RUF028646	RUF031006	0.0180716
RUF028646	RUF031083	0.017576
RUF028646	RUF031127	0.0127161
RUF028646	RUF031161	0.0101896
RUF028646	RUF031190	0.0116609
RUF028646	RUF031194	0.011664
RUF028646	RUF031195	0.0178788
RUF028646	RUF031209	0.0134748
RUF028646	RUF031269	0.0124426
RUF028646	RUF031353	0.0127456
RUF028646	RUF031371	0.0108068
RUF028646	RUF031385	0.0101858
RUF028646	RUF031447	0.0184416
RUF028646	RUF031449	0.013218
RUF028646	RUF031450	0.013049
RUF028646	RUF031451	0.0135686
RUF028646	RUF031452	0.00900331
RUF028646	RUF031453	0.013011
RUF028646	RUF031639	0.00878971
RUF028646	RUF031655	0.00911166
RUF028646	RUF031717	0.0172186
RUF028646	RUF031798	0.0174611
RUF028646	RUF032006	0.0123701
RUF028646	RUF032094	0.0172186
RUF028646	RUF032104	0.00862305
RUF028646	RUF032106	0.009968
RUF028646	RUF032233	0.0139436
RUF028646	RUF032307	0.0130057
RUF028646	RUF032385	0.0107792
RUF028646	RUF032686	0.0154245
RUF028646	RUF032769	0.0144767
RUF028646	RUF032788	0.0109185
RUF028646	RUF032811	0.0104855
RUF028646	RUF032852	0.0107025
RUF028646	RUF032963	0.0108672
RUF028646	RUF033058	0.00855527
RUF028646	RUF033089	0.0118356
RUF028646	RUF033194	0.0138314
RUF028646	RUF033201	0.0127453
RUF028646	RUF033246	0.00909771
RUF028646	RUF033301	0.0119472
RUF028646	RUF033343	0.00872316
RUF028646	RUF033411	0.0085934
RUF028646	RUF033412	0.0102742
RUF028646	RUF033495	0.00904836
RUF028646	RUF033497	0.0185962
RUF028646	RUF033605	0.0135624
RUF028646	RUF033625	0.0106154
RUF028646	RUF033712	0.0100975
RUF028646	RUF033764	0.0127009
RUF028646	RUF033857	0.008961
RUF028646	RUF033873	0.0166017
RUF028646	RUF033952	0.0112688
RUF028646	RUF034137	0.0092599
RUF028646	RUF034138	0.0139667
RUF028646	RUF034154	0.0121016
RUF028646	RUF034155	0.0182692
RUF028646	RUF034204	0.0131601
RUF028646	RUF034224	0.0127453
RUF028646	RUF034225	0.0127161
RUF028646	RUF034229	0.0122128
RUF028646	RUF034287	0.0109108
RUF028646	RUF034289	0.0105736
RUF028646	RUF034436	0.0101748
RUF028646	RUF034505	0.01091
RUF028646	RUF034538	0.00915811
RUF028646	RUF034540	0.0140289
RUF028646	RUF034543	0.0185552
RUF028646	RUF034675	0.01864
RUF028646	RUF034722	0.00893529
RUF028646	RUF034723	0.0143389
RUF028646	RUF034742	0.0173554
RUF028646	RUF034744	0.00924408
RUF028646	RUF034778	0.00918819
RUF028646	RUF034780	0.0131759
RUF028646	RUF034785	0.0128812
RUF028646	RUF034855	0.00948165
RUF028646	RUF034892	0.0174984
RUF028646	RUF035089	0.0127453
RUF028646	RUF035091	0.00896947
RUF028646	RUF035092	0.0161253
RUF028646	RUF035093	0.0186752
RUF028646	RUF035130	0.00934606
RUF028646	RUF035210	0.0127976
RUF028646	RUF035276	0.0149843
RUF028646	RUF035278	0.0132098
RUF028646	RUF035582	0.0180716
RUF028646	RUF035588	0.011059
RUF028646	RUF035589	0.0165538
RUF028646	RUF035608	0.00857339
RUF028646	RUF035814	0.010875
RUF028646	RUF035825	0.0100179
RUF028646	RUF035906	0.00996627
RUF028646	RUF035940	0.00947987
RUF028646	RUF035974	0.0181936
RUF028646	RUF035975	0.0128101
RUF028646	RUF035979	0.0127976
RUF028646	RUF035999	0.0126561
RUF028646	RUF036056	0.0128288
RUF028646	RUF036144	0.0101794
RUF028646	RUF036157	0.0184773
RUF028646	RUF036162	0.0133428
RUF028646	RUF036165	0.0176371
RUF028646	RUF036205	0.0182055
RUF028646	RUF036210	0.0112847
RUF028646	RUF036239	0.00960414
RUF028646	RUF036270	0.0175868
RUF028646	RUF036304	0.0144378
RUF028646	RUF036330	0.0157918
RUF028646	RUF036347	0.00998089
RUF028646	RUF036377	0.00996989
RUF028646	RUF036409	0.0152284
RUF028646	RUF036443	0.0147692
RUF028646	RUF036485	0.0151589
RUF028646	RUF036528	0.0085839
RUF028646	RUF036594	0.0132709
RUF028646	RUF036613	0.0143986
RUF028646	RUF036663	0.00942479
RUF028646	RUF036674	0.0159581
RUF028646	RUF036679	0.0186289
RUF028646	RUF036682	0.0132146
RUF028646	RUF036806	0.0126072
RUF028646	RUF036816	0.0100521
RUF028646	RUF036874	0.0127976
RUF028646	RUF036896	0.0129123
RUF028646	RUF036931	0.0116206
RUF028646	RUF036959	0.0120253
RUF028646	RUF036967	0.0174611
RUF028646	RUF036973	0.0178917
RUF028646	RUF036975	0.0183209
RUF028646	RUF036988	0.0136241
RUF028646	RUF037031	0.0132653
RUF028646	RUF037042	0.00891617
RUF028646	RUF037111	0.0126761
RUF028646	RUF037240	0.0127059
RUF028646	RUF037241	0.0132605
RUF028646	RUF037255	0.00985924
RUF028646	RUF037260	0.016944
RUF028646	RUF037275	0.0101045
RUF028646	RUF037337	0.0180769
RUF028646	RUF037357	0.0125103
RUF028646	RUF037428	0.0139337
RUF028646	RUF037625	0.0163139
RUF028646	RUF037704	0.0176085
RUF028646	RUF037717	0.0126807
RUF028646	RUF037718	0.0174611
RUF028646	RUF037719	0.0188218
RUF028646	RUF037790	0.0138075
RUF028646	RUF037826	0.015718
RUF028646	RUF037861	0.0125173
RUF028646	RUF037863	0.0153716
RUF028646	RUF037983	0.00901033
RUF028646	RUF037997	0.0132111
RUF028646	RUF038110	0.0148805
RUF028646	RUF038131	0.0127161
RUF028646	RUF038185	0.00965242
RUF028646	RUF038213	0.0178917
RUF028646	RUF038214	0.0181936
RUF028646	RUF038249	0.0159876
RUF028646	RUF038476	0.0112883
RUF028646	RUF038525	0.00874022
RUF028646	RUF038539	0.0144403
RUF028646	RUF038562	0.0177835
RUF028646	RUF038600	0.012736
RUF028646	RUF038658	0.0174034
RUF028647	RUF028699	0.0101265
RUF028647	RUF028732	0.00882303
RUF028647	RUF028745	0.0112955
RUF028647	RUF029477	0.0117949
RUF028647	RUF029531	0.0101279
RUF028647	RUF029563	0.00941276
RUF028647	RUF029733	0.00900905
RUF028647	RUF030008	0.0100223
RUF028647	RUF030036	0.00958545
RUF028647	RUF030115	0.00904007
RUF028647	RUF030842	0.0112833
RUF028647	RUF030843	0.0089132
RUF028647	RUF030987	0.0120868
RUF028647	RUF031001	0.0111383
RUF028647	RUF031006	0.00892926
RUF028647	RUF031127	0.0113762
RUF028647	RUF031190	0.0111697
RUF028647	RUF031209	0.00894792
RUF028647	RUF031371	0.0104473
RUF028647	RUF031440	0.0107518
RUF028647	RUF031449	0.0112829
RUF028647	RUF031450	0.0111383
RUF028647	RUF031451	0.0112833
RUF028647	RUF031453	0.0113762
RUF028647	RUF032006	0.00903374
RUF028647	RUF032094	0.00873305
RUF028647	RUF032106	0.0137217
RUF028647	RUF032233	0.00983958
RUF028647	RUF032531	0.00903348
RUF028647	RUF032589	0.0085785
RUF028647	RUF033201	0.0112833
RUF028647	RUF033225	0.00929837
RUF028647	RUF033273	0.00854065
RUF028647	RUF033406	0.00877835
RUF028647	RUF033497	0.00875116
RUF028647	RUF033605	0.0112674
RUF028647	RUF033764	0.00974964
RUF028647	RUF034204	0.011105
RUF028647	RUF034224	0.0112955
RUF028647	RUF034225	0.0117284
RUF028647	RUF034229	0.0107088
RUF028647	RUF034243	0.0108892
RUF028647	RUF034379	0.00952918
RUF028647	RUF034448	0.0116139
RUF028647	RUF034538	0.00974292
RUF028647	RUF034543	0.00892926
RUF028647	RUF034612	0.0113344
RUF028647	RUF034744	0.0101355
RUF028647	RUF034780	0.0103348
RUF028647	RUF034785	0.00998809
RUF028647	RUF034972	0.00949302
RUF028647	RUF035089	0.0118466
RUF028647	RUF035092	0.00964361
RUF028647	RUF035129	0.00923172
RUF028647	RUF035130	0.00929191
RUF028647	RUF035210	0.0115583
RUF028647	RUF035278	0.0130169
RUF028647	RUF035340	0.00957662
RUF028647	RUF035537	0.00938727
RUF028647	RUF035582	0.00876716
RUF028647	RUF035588	0.00879853
RUF028647	RUF035964	0.00928881
RUF028647	RUF035975	0.0112829
RUF028647	RUF035979	0.0111383
RUF028647	RUF035999	0.00978513
RUF028647	RUF036157	0.00899873
RUF028647	RUF036162	0.0117398
RUF028647	RUF036165	0.00870555
RUF028647	RUF036377	0.00911157
RUF028647	RUF036594	0.0123019
RUF028647	RUF036600	0.00931142
RUF028647	RUF036613	0.0101517
RUF028647	RUF036674	0.00950956
RUF028647	RUF036679	0.00875983
RUF028647	RUF036691	0.0090064
RUF028647	RUF036806	0.0103448
RUF028647	RUF036874	0.0118763
RUF028647	RUF036896	0.0127811
RUF028647	RUF037010	0.00857745
RUF028647	RUF037031	0.0115583
RUF028647	RUF037111	0.0117949
RUF028647	RUF037235	0.00923482
RUF028647	RUF037357	0.0125759
RUF028647	RUF037704	0.0100773
RUF028647	RUF037718	0.00862716
RUF028647	RUF037719	0.00852219
RUF028647	RUF037790	0.0113771
RUF028647	RUF037861	0.0113545
RUF028647	RUF038131	0.0119379
RUF028647	RUF038318	0.00964827
RUF028647	RUF038476	0.00982412
RUF028647	RUF038658	0.0120216
RUF028650	RUF028675	0.0103473
RUF028650	RUF028794	0.0117564
RUF028650	RUF028879	0.0118527
RUF028650	RUF029073	0.0145781
RUF028650	RUF029077	0.00928231
RUF028650	RUF029083	0.0118988
RUF028650	RUF029363	0.0110152
RUF028650	RUF029364	0.0135962
RUF028650	RUF029391	0.0135495
RUF028650	RUF029392	0.00876374
RUF028650	RUF029731	0.0126007
RUF028650	RUF029748	0.01065
RUF028650	RUF030035	0.00947019
RUF028650	RUF030345	0.0139488
RUF028650	RUF030574	0.0105618
RUF028650	RUF030631	0.0147967
RUF028650	RUF030715	0.0142898
RUF028650	RUF030744	0.00885446
RUF028650	RUF030805	0.0149265
RUF028650	RUF030928	0.0139488
RUF028650	RUF030975	0.00866431
RUF028650	RUF031047	0.0101533
RUF028650	RUF031048	0.0101897
RUF028650	RUF031049	0.0122869
RUF028650	RUF031073	0.00996966
RUF028650	RUF031084	0.0143082
RUF028650	RUF031091	0.0144284
RUF028650	RUF031370	0.00897884
RUF028650	RUF031430	0.0122341
RUF028650	RUF031460	0.00997871
RUF028650	RUF031484	0.0100063
RUF028650	RUF031626	0.010355
RUF028650	RUF031640	0.00901901
RUF028650	RUF031690	0.0115136
RUF028650	RUF031740	0.00889469
RUF028650	RUF031756	0.00973678
RUF028650	RUF031815	0.00904626
RUF028650	RUF031867	0.0103408
RUF028650	RUF031956	0.00949876
RUF028650	RUF032019	0.00906581
RUF028650	RUF032025	0.0104152
RUF028650	RUF032065	0.0128615
RUF028650	RUF032074	0.0112835
RUF028650	RUF032083	0.00861755
RUF028650	RUF032185	0.0106592
RUF028650	RUF032267	0.00943329
RUF028650	RUF032384	0.0128076
RUF028650	RUF032400	0.00970426
RUF028650	RUF032531	0.0104601
RUF028650	RUF032567	0.0109325
RUF028650	RUF032568	0.0126869
RUF028650	RUF032802	0.0129175
RUF028650	RUF032820	0.00898092
RUF028650	RUF032857	0.011088
RUF028650	RUF032930	0.0130547
RUF028650	RUF033004	0.00997479
RUF028650	RUF033007	0.00930587
RUF028650	RUF033027	0.00863671
RUF028650	RUF033069	0.0123508
RUF028650	RUF033188	0.00979687
RUF028650	RUF033244	0.0147735
RUF028650	RUF033326	0.0128477
RUF028650	RUF033339	0.011615
RUF028650	RUF033340	0.0116498
RUF028650	RUF033379	0.014171
RUF028650	RUF033401	0.0149235
RUF028650	RUF033409	0.0109301
RUF028650	RUF033456	0.00974073
RUF028650	RUF033507	0.00910969
RUF028650	RUF033538	0.0136788
RUF028650	RUF033539	0.00915634
RUF028650	RUF033599	0.00990591
RUF028650	RUF033654	0.00889091
RUF028650	RUF033684	0.01091
RUF028650	RUF033689	0.00893735
RUF028650	RUF033755	0.00909466
RUF028650	RUF033756	0.0142843
RUF028650	RUF033878	0.0120667
RUF028650	RUF033923	0.0107641
RUF028650	RUF034021	0.00900056
RUF028650	RUF034059	0.00929183
RUF028650	RUF034060	0.0134635
RUF028650	RUF034082	0.00927195
RUF028650	RUF034096	0.0137541
RUF028650	RUF034289	0.0131472
RUF028650	RUF034313	0.0123713
RUF028650	RUF034323	0.0121928
RUF028650	RUF034333	0.0144897
RUF028650	RUF034341	0.0123012
RUF028650	RUF034373	0.0142365
RUF028650	RUF034374	0.0144284
RUF028650	RUF034612	0.0122001
RUF028650	RUF034691	0.00932957
RUF028650	RUF034698	0.0129214
RUF028650	RUF034701	0.00920116
RUF028650	RUF034711	0.0143577
RUF028650	RUF034744	0.0117536
RUF028650	RUF034884	0.0100055
RUF028650	RUF035012	0.0122288
RUF028650	RUF035069	0.0143823
RUF028650	RUF035151	0.00934263
RUF028650	RUF035152	0.00948021
RUF028650	RUF035174	0.00890201
RUF028650	RUF035189	0.0101334
RUF028650	RUF035237	0.0132145
RUF028650	RUF035264	0.011328
RUF028650	RUF035265	0.0139488
RUF028650	RUF035289	0.0136742
RUF028650	RUF035302	0.0100702
RUF028650	RUF035360	0.00959334
RUF028650	RUF035387	0.0133701
RUF028650	RUF035432	0.00928673
RUF028650	RUF035512	0.010706
RUF028650	RUF035586	0.0107141
RUF028650	RUF035660	0.0135728
RUF028650	RUF035689	0.00992555
RUF028650	RUF035728	0.011759
RUF028650	RUF035729	0.00948715
RUF028650	RUF036117	0.0111224
RUF028650	RUF036135	0.013148
RUF028650	RUF036172	0.00880681
RUF028650	RUF036305	0.0140686
RUF028650	RUF036337	0.0142704
RUF028650	RUF036399	0.00966342
RUF028650	RUF036482	0.00980493
RUF028650	RUF036483	0.0089907
RUF028650	RUF036519	0.0105244
RUF028650	RUF036534	0.0102589
RUF028650	RUF036547	0.0144979
RUF028650	RUF036635	0.0103408
RUF028650	RUF036837	0.00987324
RUF028650	RUF036839	0.0106537
RUF028650	RUF036944	0.013109
RUF028650	RUF036991	0.00900388
RUF028650	RUF037232	0.0102622
RUF028650	RUF037264	0.0113036
RUF028650	RUF037266	0.0095932
RUF028650	RUF037313	0.0134979
RUF028650	RUF037316	0.00902766
RUF028650	RUF037321	0.0110352
RUF028650	RUF037325	0.00953134
RUF028650	RUF037416	0.013848
RUF028650	RUF037668	0.00992647
RUF028650	RUF037686	0.00852334
RUF028650	RUF037729	0.0104475
RUF028650	RUF037792	0.0109843
RUF028650	RUF037793	0.0111191
RUF028650	RUF037866	0.0120693
RUF028650	RUF037885	0.0114782
RUF028650	RUF037926	0.0130937
RUF028650	RUF037953	0.0129523
RUF028650	RUF038026	0.0105088
RUF028650	RUF038090	0.0139935
RUF028650	RUF038091	0.0111173
RUF028650	RUF038113	0.010445
RUF028650	RUF038346	0.00893662
RUF028650	RUF038354	0.0117453
RUF028650	RUF038458	0.0145589
RUF028650	RUF038471	0.00853261
RUF028650	RUF038483	0.00954869
RUF028650	RUF038504	0.0117997
RUF028650	RUF038550	0.00939378
RUF028650	RUF038572	0.0126557
RUF028651	RUF032730	0.00854392
RUF028652	RUF028676	0.0095412
RUF028652	RUF028810	0.00926876
RUF028652	RUF029102	0.00991814
RUF028652	RUF029278	0.0101061
RUF028652	RUF029380	0.0104512
RUF028652	RUF029430	0.00930932
RUF028652	RUF029458	0.00943331
RUF028652	RUF029531	0.00929346
RUF028652	RUF029632	0.00964489
RUF028652	RUF030052	0.00938858
RUF028652	RUF030079	0.0102693
RUF028652	RUF030232	0.00961218
RUF028652	RUF030636	0.011195
RUF028652	RUF030669	0.00965475
RUF028652	RUF030762	0.01015
RUF028652	RUF030846	0.00973459
RUF028652	RUF030989	0.0102305
RUF028652	RUF031006	0.00989704
RUF028652	RUF031083	0.0102251
RUF028652	RUF031161	0.00903148
RUF028652	RUF031195	0.0104312
RUF028652	RUF031447	0.0102164
RUF028652	RUF031717	0.0106351
RUF028652	RUF031798	0.0105394
RUF028652	RUF032006	0.00923683
RUF028652	RUF032094	0.0104586
RUF028652	RUF032686	0.00882554
RUF028652	RUF032811	0.00899923
RUF028652	RUF033412	0.00887467
RUF028652	RUF033497	0.0107932
RUF028652	RUF033625	0.00950067
RUF028652	RUF033873	0.00947692
RUF028652	RUF033952	0.00907672
RUF028652	RUF034137	0.00892237
RUF028652	RUF034155	0.0105329
RUF028652	RUF034287	0.00950042
RUF028652	RUF034543	0.00989704
RUF028652	RUF034675	0.0103549
RUF028652	RUF034742	0.0098314
RUF028652	RUF034892	0.00927509
RUF028652	RUF035092	0.00864521
RUF028652	RUF035093	0.0103286
RUF028652	RUF035582	0.0095412
RUF028652	RUF035589	0.00958694
RUF028652	RUF035825	0.00893577
RUF028652	RUF035974	0.01015
RUF028652	RUF036157	0.00989704
RUF028652	RUF036165	0.010038
RUF028652	RUF036205	0.0102914
RUF028652	RUF036270	0.0100129
RUF028652	RUF036330	0.0093423
RUF028652	RUF036443	0.0103865
RUF028652	RUF036485	0.00860322
RUF028652	RUF036613	0.0101915
RUF028652	RUF036674	0.0087506
RUF028652	RUF036679	0.0102467
RUF028652	RUF036967	0.0103682
RUF028652	RUF036973	0.0102914
RUF028652	RUF036975	0.0105394
RUF028652	RUF037260	0.0105905
RUF028652	RUF037337	0.0108199
RUF028652	RUF037625	0.00943384
RUF028652	RUF037718	0.0102362
RUF028652	RUF037719	0.0105879
RUF028652	RUF037826	0.00900354
RUF028652	RUF037863	0.0112394
RUF028652	RUF038213	0.0104916
RUF028652	RUF038214	0.0102362
RUF028652	RUF038249	0.00894458
RUF028652	RUF038562	0.00989704
RUF028657	RUF028705	0.00922636
RUF028657	RUF028734	0.00986294
RUF028657	RUF028929	0.0121521
RUF028657	RUF028994	0.00931369
RUF028657	RUF029731	0.0130107
RUF028657	RUF029748	0.0110956
RUF028657	RUF030157	0.00918646
RUF028657	RUF030244	0.00852905
RUF028657	RUF030433	0.00883016
RUF028657	RUF030631	0.00982131
RUF028657	RUF031017	0.00889145
RUF028657	RUF031049	0.00977687
RUF028657	RUF031104	0.00875295
RUF028657	RUF031189	0.00880445
RUF028657	RUF031192	0.00920645
RUF028657	RUF031221	0.0104177
RUF028657	RUF031223	0.00869842
RUF028657	RUF031370	0.0102197
RUF028657	RUF031430	0.0130027
RUF028657	RUF031626	0.0125282
RUF028657	RUF031794	0.00898612
RUF028657	RUF031827	0.00860224
RUF028657	RUF032065	0.013289
RUF028657	RUF032074	0.0115682
RUF028657	RUF032493	0.0098327
RUF028657	RUF032531	0.0115846
RUF028657	RUF032881	0.00969503
RUF028657	RUF032907	0.00917717
RUF028657	RUF032930	0.0120686
RUF028657	RUF033004	0.0104238
RUF028657	RUF033006	0.00870835
RUF028657	RUF033069	0.00999802
RUF028657	RUF033185	0.00949778
RUF028657	RUF033303	0.00882745
RUF028657	RUF033326	0.0133067
RUF028657	RUF033374	0.0113741
RUF028657	RUF033426	0.00889338
RUF028657	RUF033456	0.00858065
RUF028657	RUF033684	0.0121652
RUF028657	RUF033852	0.00927964
RUF028657	RUF033877	0.00863005
RUF028657	RUF034059	0.0112439
RUF028657	RUF034096	0.00957774
RUF028657	RUF034119	0.0104827
RUF028657	RUF034129	0.00898404
RUF028657	RUF034311	0.00897439
RUF028657	RUF034313	0.0139247
RUF028657	RUF034314	0.00865717
RUF028657	RUF034315	0.0088838
RUF028657	RUF034323	0.013289
RUF028657	RUF034341	0.0139247
RUF028657	RUF034612	0.0115595
RUF028657	RUF034701	0.0122953
RUF028657	RUF034813	0.00869998
RUF028657	RUF034891	0.00851471
RUF028657	RUF035149	0.00856414
RUF028657	RUF035414	0.00859463
RUF028657	RUF035488	0.0098608
RUF028657	RUF035729	0.0108616
RUF028657	RUF036047	0.00867595
RUF028657	RUF036097	0.0092057
RUF028657	RUF036271	0.00921293
RUF028657	RUF036453	0.00904228
RUF028657	RUF036534	0.0131074
RUF028657	RUF036635	0.0121047
RUF028657	RUF036839	0.01334
RUF028657	RUF036991	0.0104115
RUF028657	RUF037264	0.00893049
RUF028657	RUF037279	0.0113192
RUF028657	RUF037325	0.00928491
RUF028657	RUF037659	0.00922438
RUF028657	RUF037681	0.00854989
RUF028657	RUF037701	0.00969489
RUF028657	RUF037727	0.00998938
RUF028657	RUF037792	0.0114957
RUF028657	RUF037793	0.0120068
RUF028657	RUF038354	0.0110697
RUF028657	RUF038483	0.00969716
RUF028657	RUF038504	0.0103679
RUF028657	RUF038549	0.00854308
RUF028657	RUF038571	0.010303
RUF028657	RUF038639	0.00890638
RUF028661	RUF029165	0.00855772
RUF028661	RUF029183	0.00940158
RUF028661	RUF029575	0.00859944
RUF028661	RUF030194	0.0094669
RUF028661	RUF030244	0.00873911
RUF028661	RUF031053	0.0101947
RUF028661	RUF031263	0.009025
RUF028661	RUF031291	0.0088127
RUF028661	RUF032196	0.00861179
RUF028661	RUF033750	0.00903167
RUF028661	RUF034720	0.0095937
RUF028661	RUF034786	0.00891075
RUF028661	RUF035347	0.00920628
RUF028661	RUF036047	0.00852338
RUF028661	RUF036490	0.0089351
RUF028661	RUF037659	0.00889754
RUF028662	RUF028794	0.010444
RUF028662	RUF029073	0.0104865
RUF028662	RUF029391	0.00929664
RUF028662	RUF029392	0.00864207
RUF028662	RUF030345	0.00978014
RUF028662	RUF030574	0.00872817
RUF028662	RUF030805	0.00881019
RUF028662	RUF030928	0.0102919
RUF028662	RUF031049	0.00999958
RUF028662	RUF031084	0.0100638
RUF028662	RUF031091	0.0102787
RUF028662	RUF031956	0.00881431
RUF028662	RUF032185	0.0105181
RUF028662	RUF032400	0.0095707
RUF028662	RUF033244	0.0101277
RUF028662	RUF033340	0.009362
RUF028662	RUF033379	0.0102242
RUF028662	RUF033538	0.00979473
RUF028662	RUF033755	0.00914725
RUF028662	RUF033756	0.00978014
RUF028662	RUF034060	0.00996078
RUF028662	RUF034289	0.00868491
RUF028662	RUF034373	0.010397
RUF028662	RUF034374	0.00960864
RUF028662	RUF034463	0.00887533
RUF028662	RUF035151	0.00955725
RUF028662	RUF035265	0.00978014
RUF028662	RUF035289	0.00993669
RUF028662	RUF035660	0.00993941
RUF028662	RUF036135	0.00981089
RUF028662	RUF036172	0.00970663
RUF028662	RUF036337	0.00975489
RUF028662	RUF036519	0.00900734
RUF028662	RUF036789	0.00850647
RUF028662	RUF037416	0.00968021
RUF028662	RUF037422	0.00919815
RUF028662	RUF037926	0.00942054
RUF028662	RUF037942	0.0087172
RUF028662	RUF038090	0.00859498
RUF028662	RUF038113	0.00983823
RUF028662	RUF038572	0.00906586
RUF028664	RUF028677	0.00999208
RUF028664	RUF028705	0.00898328
RUF028664	RUF028749	0.00896156
RUF028664	RUF028754	0.00897795
RUF028664	RUF028954	0.00953069
RUF028664	RUF028994	0.00973475
RUF028664	RUF029165	0.00950604
RUF028664	RUF029575	0.0088125
RUF028664	RUF029731	0.0140109
RUF028664	RUF029748	0.0121401
RUF028664	RUF030194	0.00872635
RUF028664	RUF030244	0.00886955
RUF028664	RUF030504	0.00923994
RUF028664	RUF030557	0.0085998
RUF028664	RUF030581	0.00975067
RUF028664	RUF030631	0.0101099
RUF028664	RUF030903	0.00898359
RUF028664	RUF031062	0.00866046
RUF028664	RUF031189	0.00945064
RUF028664	RUF031221	0.0135568
RUF028664	RUF031291	0.00994532
RUF028664	RUF031370	0.0108414
RUF028664	RUF031430	0.0148809
RUF028664	RUF031626	0.012479
RUF028664	RUF031756	0.00903338
RUF028664	RUF031791	0.00987117
RUF028664	RUF031794	0.00871761
RUF028664	RUF031827	0.00972019
RUF028664	RUF032065	0.0139163
RUF028664	RUF032074	0.0127922
RUF028664	RUF032196	0.0107261
RUF028664	RUF032531	0.0126194
RUF028664	RUF032820	0.00964122
RUF028664	RUF032854	0.00923195
RUF028664	RUF032877	0.00885038
RUF028664	RUF032882	0.0122434
RUF028664	RUF032930	0.0127798
RUF028664	RUF033004	0.0111323
RUF028664	RUF033069	0.0112664
RUF028664	RUF033303	0.00943054
RUF028664	RUF033326	0.0142738
RUF028664	RUF033351	0.00859386
RUF028664	RUF033378	0.00929845
RUF028664	RUF033456	0.0109897
RUF028664	RUF033684	0.0124038
RUF028664	RUF033877	0.00920262
RUF028664	RUF033923	0.00931129
RUF028664	RUF034096	0.0103746
RUF028664	RUF034157	0.00911884
RUF028664	RUF034184	0.0100991
RUF028664	RUF034313	0.0144435
RUF028664	RUF034323	0.0142282
RUF028664	RUF034341	0.0142296
RUF028664	RUF034584	0.0106078
RUF028664	RUF034701	0.00981199
RUF028664	RUF034786	0.00944368
RUF028664	RUF034813	0.00857049
RUF028664	RUF034815	0.00930735
RUF028664	RUF035188	0.00867362
RUF028664	RUF035303	0.00853405
RUF028664	RUF035436	0.00943424
RUF028664	RUF035456	0.00898998
RUF028664	RUF035488	0.0113019
RUF028664	RUF035729	0.0132435
RUF028664	RUF035770	0.0085699
RUF028664	RUF035905	0.00958961
RUF028664	RUF035995	0.00909294
RUF028664	RUF036047	0.00871761
RUF028664	RUF036071	0.0120154
RUF028664	RUF036097	0.00976773
RUF028664	RUF036167	0.00919434
RUF028664	RUF036271	0.00865485
RUF028664	RUF036322	0.00941931
RUF028664	RUF036379	0.00906999
RUF028664	RUF036534	0.0135218
RUF028664	RUF036632	0.0099736
RUF028664	RUF036635	0.0130842
RUF028664	RUF036793	0.00884027
RUF028664	RUF036839	0.0126183
RUF028664	RUF036893	0.00852031
RUF028664	RUF036991	0.0107085
RUF028664	RUF037193	0.00957088
RUF028664	RUF037279	0.0110798
RUF028664	RUF037313	0.0098171
RUF028664	RUF037316	0.00927234
RUF028664	RUF037325	0.00923178
RUF028664	RUF037376	0.00941892
RUF028664	RUF037792	0.0112813
RUF028664	RUF037793	0.0136284
RUF028664	RUF038151	0.00896437
RUF028664	RUF038354	0.0121007
RUF028664	RUF038358	0.00868997
RUF028664	RUF038549	0.0103669
RUF028664	RUF038639	0.00909294
RUF028666	RUF033222	0.00850489
RUF028666	RUF033227	0.00858997
RUF028667	RUF034289	0.00901137
RUF028667	RUF037863	0.00934902
RUF028667	RUF038113	0.0100855
RUF028671	RUF028734	0.00880472
RUF028671	RUF030425	0.0101276
RUF028671	RUF031644	0.00851471
RUF028671	RUF033377	0.00897253
RUF028671	RUF033426	0.00976019
RUF028671	RUF034999	0.00973192
RUF028671	RUF037149	0.00980166
RUF028671	RUF037659	0.00901286
RUF028672	RUF028705	0.00953957
RUF028672	RUF028929	0.00855237
RUF028672	RUF029165	0.00953957
RUF028672	RUF029184	0.00852057
RUF028672	RUF029268	0.00870627
RUF028672	RUF029390	0.00861674
RUF028672	RUF029731	0.0109184
RUF028672	RUF030244	0.00872692
RUF028672	RUF030504	0.00881558
RUF028672	RUF031016	0.0087025
RUF028672	RUF031017	0.0101183
RUF028672	RUF031189	0.00871405
RUF028672	RUF031221	0.00981318
RUF028672	RUF031291	0.00934165
RUF028672	RUF031430	0.0107247
RUF028672	RUF031626	0.00959377
RUF028672	RUF031794	0.00871405
RUF028672	RUF031827	0.00898879
RUF028672	RUF032065	0.0107247
RUF028672	RUF032074	0.0109676
RUF028672	RUF032493	0.00888415
RUF028672	RUF032531	0.00894571
RUF028672	RUF032881	0.00851252
RUF028672	RUF032907	0.00903493
RUF028672	RUF032930	0.00999915
RUF028672	RUF033006	0.00915041
RUF028672	RUF033303	0.00946368
RUF028672	RUF033326	0.0107535
RUF028672	RUF033374	0.00933715
RUF028672	RUF033683	0.0100056
RUF028672	RUF033684	0.00906865
RUF028672	RUF033852	0.00919466
RUF028672	RUF033877	0.00933335
RUF028672	RUF034059	0.00921779
RUF028672	RUF034114	0.00967763
RUF028672	RUF034119	0.00874363
RUF028672	RUF034313	0.0117047
RUF028672	RUF034323	0.0107247
RUF028672	RUF034341	0.0110659
RUF028672	RUF034553	0.00952602
RUF028672	RUF034701	0.0091899
RUF028672	RUF034815	0.00860066
RUF028672	RUF034902	0.00979997
RUF028672	RUF035188	0.0096228
RUF028672	RUF035303	0.00895027
RUF028672	RUF035414	0.00978168
RUF028672	RUF035488	0.00952359
RUF028672	RUF035995	0.00933335
RUF028672	RUF036047	0.00933335
RUF028672	RUF036071	0.00883592
RUF028672	RUF036167	0.00956223
RUF028672	RUF036185	0.00914
RUF028672	RUF036271	0.00862692
RUF028672	RUF036322	0.00973608
RUF028672	RUF036379	0.00956223
RUF028672	RUF036534	0.0105869
RUF028672	RUF036635	0.011305
RUF028672	RUF036839	0.0110541
RUF028672	RUF037022	0.0101916
RUF028672	RUF037279	0.00894359
RUF028672	RUF037376	0.00938972
RUF028672	RUF037681	0.0085223
RUF028672	RUF037727	0.00880129
RUF028672	RUF037792	0.00872985
RUF028672	RUF037793	0.0104015
RUF028672	RUF038151	0.00867422
RUF028672	RUF038571	0.00891687
RUF028672	RUF038639	0.00946368
RUF028674	RUF028699	0.0102204
RUF028674	RUF028711	0.0104678
RUF028674	RUF028732	0.0103829
RUF028674	RUF028734	0.0100149
RUF028674	RUF028794	0.00893423
RUF028674	RUF028879	0.0101379
RUF028674	RUF028994	0.00896617
RUF028674	RUF029073	0.0103529
RUF028674	RUF029083	0.00886181
RUF028674	RUF029228	0.00899142
RUF028674	RUF029391	0.00854474
RUF028674	RUF029462	0.0089769
RUF028674	RUF029731	0.0105159
RUF028674	RUF030036	0.0097017
RUF028674	RUF030345	0.0100586
RUF028674	RUF030574	0.00998527
RUF028674	RUF030631	0.0102812
RUF028674	RUF030715	0.00930794
RUF028674	RUF030805	0.00934612
RUF028674	RUF030928	0.0105343
RUF028674	RUF030975	0.0128399
RUF028674	RUF031047	0.0132865
RUF028674	RUF031048	0.00986628
RUF028674	RUF031049	0.0121181
RUF028674	RUF031084	0.00989148
RUF028674	RUF031091	0.00989148
RUF028674	RUF031104	0.00864477
RUF028674	RUF031430	0.0112393
RUF028674	RUF031626	0.0124894
RUF028674	RUF031740	0.00867227
RUF028674	RUF032065	0.0110191
RUF028674	RUF032074	0.0107058
RUF028674	RUF032185	0.00871346
RUF028674	RUF032384	0.0098522
RUF028674	RUF032802	0.0150021
RUF028674	RUF032879	0.0107139
RUF028674	RUF032930	0.0101917
RUF028674	RUF033069	0.00956228
RUF028674	RUF033169	0.00904344
RUF028674	RUF033185	0.0113843
RUF028674	RUF033244	0.00958179
RUF028674	RUF033326	0.0109617
RUF028674	RUF033340	0.00991467
RUF028674	RUF033374	0.0118174
RUF028674	RUF033379	0.010552
RUF028674	RUF033380	0.0111607
RUF028674	RUF033401	0.0116786
RUF028674	RUF033409	0.00936224
RUF028674	RUF033538	0.00963893
RUF028674	RUF033587	0.00892171
RUF028674	RUF033684	0.00876352
RUF028674	RUF033756	0.00988228
RUF028674	RUF033764	0.0129821
RUF028674	RUF034059	0.00969294
RUF028674	RUF034060	0.0100586
RUF028674	RUF034096	0.0102348
RUF028674	RUF034119	0.0125369
RUF028674	RUF034204	0.00955781
RUF028674	RUF034229	0.010163
RUF028674	RUF034313	0.0113511
RUF028674	RUF034323	0.0114779
RUF028674	RUF034341	0.0116008
RUF028674	RUF034373	0.00955294
RUF028674	RUF034374	0.00983113
RUF028674	RUF034698	0.00870099
RUF028674	RUF034701	0.00866045
RUF028674	RUF035012	0.0118919
RUF028674	RUF035069	0.00938444
RUF028674	RUF035265	0.0103196
RUF028674	RUF035289	0.00938918
RUF028674	RUF035660	0.0109716
RUF028674	RUF035728	0.00888291
RUF028674	RUF035729	0.00977716
RUF028674	RUF035999	0.00904795
RUF028674	RUF036135	0.00901007
RUF028674	RUF036305	0.00888667
RUF028674	RUF036328	0.00855218
RUF028674	RUF036330	0.010979
RUF028674	RUF036337	0.010142
RUF028674	RUF036377	0.0109745
RUF028674	RUF036412	0.00953409
RUF028674	RUF036453	0.00891794
RUF028674	RUF036534	0.00965181
RUF028674	RUF036635	0.00862949
RUF028674	RUF036789	0.0119128
RUF028674	RUF036839	0.0100183
RUF028674	RUF036944	0.0100706
RUF028674	RUF037264	0.00991952
RUF028674	RUF037313	0.00863577
RUF028674	RUF037325	0.00967896
RUF028674	RUF037416	0.0116035
RUF028674	RUF037422	0.0109271
RUF028674	RUF037600	0.00886379
RUF028674	RUF037792	0.00954457
RUF028674	RUF037953	0.0110144
RUF028674	RUF038090	0.00998253
RUF028674	RUF038185	0.0111655
RUF028674	RUF038253	0.00976489
RUF028674	RUF038504	0.0100847
RUF028674	RUF038572	0.0129858
RUF028675	RUF029073	0.00974081
RUF028675	RUF029083	0.00913063
RUF028675	RUF029364	0.0107359
RUF028675	RUF029391	0.00906862
RUF028675	RUF029731	0.00938429
RUF028675	RUF030345	0.00974081
RUF028675	RUF030631	0.011239
RUF028675	RUF030715	0.0109785
RUF028675	RUF030805	0.0109823
RUF028675	RUF030928	0.0099336
RUF028675	RUF031084	0.00968625
RUF028675	RUF031091	0.0100564
RUF028675	RUF031430	0.00877969
RUF028675	RUF031484	0.00856909
RUF028675	RUF032065	0.00883576
RUF028675	RUF032074	0.00872375
RUF028675	RUF032185	0.00936968
RUF028675	RUF032567	0.00862038
RUF028675	RUF032568	0.00926967
RUF028675	RUF032802	0.00906385
RUF028675	RUF032857	0.00864167
RUF028675	RUF032930	0.0098418
RUF028675	RUF033069	0.00994383
RUF028675	RUF033244	0.0102228
RUF028675	RUF033326	0.00868315
RUF028675	RUF033379	0.00939267
RUF028675	RUF033401	0.00954709
RUF028675	RUF033538	0.00951959
RUF028675	RUF033756	0.0096753
RUF028675	RUF033878	0.00863093
RUF028675	RUF034060	0.0101578
RUF028675	RUF034096	0.0115126
RUF028675	RUF034289	0.00861728
RUF028675	RUF034313	0.00948029
RUF028675	RUF034323	0.00868315
RUF028675	RUF034333	0.0111206
RUF028675	RUF034341	0.0086843
RUF028675	RUF034373	0.0099336
RUF028675	RUF034374	0.010235
RUF028675	RUF034698	0.0117967
RUF028675	RUF034711	0.0114917
RUF028675	RUF035012	0.00941706
RUF028675	RUF035069	0.0117799
RUF028675	RUF035151	0.00864383
RUF028675	RUF035265	0.00948017
RUF028675	RUF035289	0.00981025
RUF028675	RUF035387	0.00938072
RUF028675	RUF035586	0.00874504
RUF028675	RUF035660	0.00930778
RUF028675	RUF036305	0.0107853
RUF028675	RUF036337	0.0100253
RUF028675	RUF036534	0.00948862
RUF028675	RUF036547	0.0112216
RUF028675	RUF037264	0.00951542
RUF028675	RUF037313	0.00970269
RUF028675	RUF037416	0.0100181
RUF028675	RUF037885	0.00904447
RUF028675	RUF037953	0.00862178
RUF028675	RUF038026	0.00966407
RUF028675	RUF038090	0.0111446
RUF028675	RUF038091	0.0085954
RUF028675	RUF038354	0.00947655
RUF028675	RUF038458	0.0108762
RUF028675	RUF038504	0.00937601
RUF028675	RUF038572	0.00966627
RUF028676	RUF028699	0.0126957
RUF028676	RUF028732	0.00929574
RUF028676	RUF028744	0.0113721
RUF028676	RUF028745	0.0136453
RUF028676	RUF028810	0.0159547
RUF028676	RUF028880	0.010618
RUF028676	RUF028980	0.012398
RUF028676	RUF029102	0.0172022
RUF028676	RUF029119	0.0126871
RUF028676	RUF029278	0.0133134
RUF028676	RUF029288	0.0111229
RUF028676	RUF029335	0.00921169
RUF028676	RUF029361	0.00895809
RUF028676	RUF029380	0.0133241
RUF028676	RUF029430	0.0109573
RUF028676	RUF029458	0.0107157
RUF028676	RUF029477	0.0126835
RUF028676	RUF029531	0.0130629
RUF028676	RUF029563	0.0121759
RUF028676	RUF029580	0.00982141
RUF028676	RUF029632	0.0159521
RUF028676	RUF029733	0.0108115
RUF028676	RUF029813	0.00988488
RUF028676	RUF029893	0.011991
RUF028676	RUF030035	0.0112955
RUF028676	RUF030036	0.0102624
RUF028676	RUF030052	0.0100366
RUF028676	RUF030079	0.0129328
RUF028676	RUF030115	0.0133125
RUF028676	RUF030232	0.0124655
RUF028676	RUF030591	0.012741
RUF028676	RUF030595	0.00931783
RUF028676	RUF030636	0.0147053
RUF028676	RUF030657	0.0128286
RUF028676	RUF030669	0.0173305
RUF028676	RUF030670	0.00897411
RUF028676	RUF030711	0.00854422
RUF028676	RUF030762	0.017296
RUF028676	RUF030790	0.00891087
RUF028676	RUF030811	0.0101416
RUF028676	RUF030841	0.00860975
RUF028676	RUF030842	0.0131694
RUF028676	RUF030843	0.0102987
RUF028676	RUF030846	0.0104954
RUF028676	RUF030856	0.0105787
RUF028676	RUF030887	0.00989333
RUF028676	RUF030975	0.00972757
RUF028676	RUF030987	0.0126302
RUF028676	RUF030989	0.0174484
RUF028676	RUF031001	0.011965
RUF028676	RUF031006	0.0185034
RUF028676	RUF031083	0.0175228
RUF028676	RUF031127	0.0134149
RUF028676	RUF031161	0.0100375
RUF028676	RUF031190	0.0102906
RUF028676	RUF031194	0.0110278
RUF028676	RUF031195	0.0183533
RUF028676	RUF031209	0.0133387
RUF028676	RUF031269	0.0117315
RUF028676	RUF031353	0.0121148
RUF028676	RUF031371	0.0112388
RUF028676	RUF031385	0.00955762
RUF028676	RUF031447	0.0179664
RUF028676	RUF031449	0.0134199
RUF028676	RUF031450	0.0128343
RUF028676	RUF031451	0.011965
RUF028676	RUF031452	0.00891623
RUF028676	RUF031453	0.0133987
RUF028676	RUF031655	0.0089478
RUF028676	RUF031717	0.0177531
RUF028676	RUF031798	0.0167228
RUF028676	RUF032006	0.0111144
RUF028676	RUF032094	0.0188999
RUF028676	RUF032104	0.00926591
RUF028676	RUF032106	0.00923184
RUF028676	RUF032233	0.013296
RUF028676	RUF032307	0.0122518
RUF028676	RUF032385	0.0100012
RUF028676	RUF032686	0.0147938
RUF028676	RUF032769	0.0146574
RUF028676	RUF032788	0.0105795
RUF028676	RUF032811	0.0107877
RUF028676	RUF032852	0.0105608
RUF028676	RUF032857	0.00865064
RUF028676	RUF032963	0.0104807
RUF028676	RUF033089	0.0124737
RUF028676	RUF033165	0.00879392
RUF028676	RUF033194	0.0126271
RUF028676	RUF033201	0.0133987
RUF028676	RUF033246	0.00951243
RUF028676	RUF033301	0.0111583
RUF028676	RUF033343	0.00936352
RUF028676	RUF033411	0.00851287
RUF028676	RUF033412	0.00996534
RUF028676	RUF033495	0.0087254
RUF028676	RUF033497	0.0187994
RUF028676	RUF033605	0.0128068
RUF028676	RUF033625	0.0109644
RUF028676	RUF033712	0.0104306
RUF028676	RUF033764	0.012974
RUF028676	RUF033857	0.00892343
RUF028676	RUF033873	0.0161904
RUF028676	RUF033952	0.0114673
RUF028676	RUF034137	0.00953205
RUF028676	RUF034138	0.0130993
RUF028676	RUF034154	0.0113543
RUF028676	RUF034155	0.0179664
RUF028676	RUF034204	0.0132151
RUF028676	RUF034224	0.0128068
RUF028676	RUF034225	0.013401
RUF028676	RUF034229	0.0123648
RUF028676	RUF034287	0.0110588
RUF028676	RUF034289	0.0109833
RUF028676	RUF034436	0.0102672
RUF028676	RUF034505	0.0109545
RUF028676	RUF034540	0.0135582
RUF028676	RUF034543	0.0167228
RUF028676	RUF034675	0.017574
RUF028676	RUF034723	0.0151329
RUF028676	RUF034742	0.0179567
RUF028676	RUF034778	0.00939256
RUF028676	RUF034780	0.0127022
RUF028676	RUF034785	0.012994
RUF028676	RUF034855	0.00880354
RUF028676	RUF034892	0.0164821
RUF028676	RUF035089	0.0133962
RUF028676	RUF035091	0.00864888
RUF028676	RUF035092	0.0146871
RUF028676	RUF035093	0.0165705
RUF028676	RUF035130	0.0103346
RUF028676	RUF035210	0.0122701
RUF028676	RUF035276	0.0148941
RUF028676	RUF035278	0.0125942
RUF028676	RUF035569	0.00850069
RUF028676	RUF035582	0.017129
RUF028676	RUF035588	0.0109028
RUF028676	RUF035589	0.0162511
RUF028676	RUF035814	0.011731
RUF028676	RUF035825	0.0100383
RUF028676	RUF035906	0.0098623
RUF028676	RUF035940	0.0092415
RUF028676	RUF035964	0.00891423
RUF028676	RUF035974	0.0165705
RUF028676	RUF035975	0.013134
RUF028676	RUF035979	0.0133987
RUF028676	RUF035999	0.0127954
RUF028676	RUF036056	0.0113036
RUF028676	RUF036068	0.00851396
RUF028676	RUF036139	0.00892563
RUF028676	RUF036144	0.0104171
RUF028676	RUF036157	0.018303
RUF028676	RUF036162	0.0134735
RUF028676	RUF036165	0.0178793
RUF028676	RUF036205	0.0165705
RUF028676	RUF036210	0.0103769
RUF028676	RUF036239	0.00968755
RUF028676	RUF036270	0.0179664
RUF028676	RUF036304	0.0139775
RUF028676	RUF036330	0.0159567
RUF028676	RUF036347	0.00927092
RUF028676	RUF036377	0.00904564
RUF028676	RUF036409	0.0138484
RUF028676	RUF036443	0.014257
RUF028676	RUF036485	0.0157856
RUF028676	RUF036594	0.0135167
RUF028676	RUF036613	0.014571
RUF028676	RUF036663	0.00950813
RUF028676	RUF036674	0.0156733
RUF028676	RUF036679	0.0177736
RUF028676	RUF036682	0.013511
RUF028676	RUF036806	0.0127532
RUF028676	RUF036816	0.00992908
RUF028676	RUF036870	0.00936713
RUF028676	RUF036874	0.0138975
RUF028676	RUF036896	0.0133337
RUF028676	RUF036931	0.0107542
RUF028676	RUF036959	0.0119169
RUF028676	RUF036967	0.0189452
RUF028676	RUF036973	0.0176229
RUF028676	RUF036975	0.0178614
RUF028676	RUF036988	0.0129047
RUF028676	RUF037031	0.0133962
RUF028676	RUF037042	0.00859177
RUF028676	RUF037111	0.011965
RUF028676	RUF037240	0.012734
RUF028676	RUF037241	0.0130914
RUF028676	RUF037255	0.00919407
RUF028676	RUF037260	0.0175887
RUF028676	RUF037275	0.00955646
RUF028676	RUF037337	0.0168251
RUF028676	RUF037357	0.0119239
RUF028676	RUF037428	0.0143516
RUF028676	RUF037625	0.0164332
RUF028676	RUF037704	0.0161094
RUF028676	RUF037717	0.0129193
RUF028676	RUF037718	0.018129
RUF028676	RUF037719	0.0185711
RUF028676	RUF037790	0.0132826
RUF028676	RUF037826	0.0150576
RUF028676	RUF037861	0.0119617
RUF028676	RUF037863	0.0132368
RUF028676	RUF037876	0.00855693
RUF028676	RUF037997	0.0140057
RUF028676	RUF038110	0.0138205
RUF028676	RUF038126	0.00901977
RUF028676	RUF038131	0.0137861
RUF028676	RUF038185	0.00981295
RUF028676	RUF038213	0.0176142
RUF028676	RUF038214	0.0176142
RUF028676	RUF038249	0.0141408
RUF028676	RUF038359	0.00927817
RUF028676	RUF038476	0.0108861
RUF028676	RUF038539	0.0143014
RUF028676	RUF038562	0.0167228
RUF028676	RUF038600	0.0127074
RUF028676	RUF038658	0.0158213
RUF028677	RUF028705	0.0179837
RUF028677	RUF028710	0.0110117
RUF028677	RUF028734	0.00875529
RUF028677	RUF028748	0.0108927
RUF028677	RUF028749	0.0151837
RUF028677	RUF028754	0.0153243
RUF028677	RUF028926	0.00916234
RUF028677	RUF028954	0.0136773
RUF028677	RUF028972	0.00890629
RUF028677	RUF029054	0.00920998
RUF028677	RUF029119	0.00894569
RUF028677	RUF029130	0.0094569
RUF028677	RUF029151	0.0130566
RUF028677	RUF029165	0.0163946
RUF028677	RUF029183	0.0106415
RUF028677	RUF029184	0.0108401
RUF028677	RUF029186	0.00994319
RUF028677	RUF029390	0.00985818
RUF028677	RUF029526	0.00925949
RUF028677	RUF029575	0.0145776
RUF028677	RUF029605	0.00919039
RUF028677	RUF029721	0.0113056
RUF028677	RUF029731	0.00970988
RUF028677	RUF030157	0.0120982
RUF028677	RUF030194	0.0108699
RUF028677	RUF030196	0.0140495
RUF028677	RUF030202	0.0101206
RUF028677	RUF030244	0.018019
RUF028677	RUF030248	0.0131706
RUF028677	RUF030332	0.00905856
RUF028677	RUF030367	0.00946668
RUF028677	RUF030395	0.00958016
RUF028677	RUF030403	0.0124706
RUF028677	RUF030433	0.0098008
RUF028677	RUF030471	0.0154923
RUF028677	RUF030504	0.016292
RUF028677	RUF030581	0.0101215
RUF028677	RUF030633	0.0116235
RUF028677	RUF030719	0.0125915
RUF028677	RUF030723	0.00907545
RUF028677	RUF030918	0.00850308
RUF028677	RUF030953	0.0110905
RUF028677	RUF030957	0.0107276
RUF028677	RUF031017	0.00886152
RUF028677	RUF031053	0.0126244
RUF028677	RUF031092	0.0130294
RUF028677	RUF031189	0.0170917
RUF028677	RUF031197	0.0102318
RUF028677	RUF031203	0.0089692
RUF028677	RUF031209	0.0110966
RUF028677	RUF031221	0.0109527
RUF028677	RUF031222	0.0121008
RUF028677	RUF031224	0.00964758
RUF028677	RUF031291	0.0163161
RUF028677	RUF031430	0.00914057
RUF028677	RUF031626	0.00885977
RUF028677	RUF031791	0.00888539
RUF028677	RUF031794	0.0172313
RUF028677	RUF031827	0.0172578
RUF028677	RUF031867	0.0119263
RUF028677	RUF031996	0.0122537
RUF028677	RUF032065	0.00948025
RUF028677	RUF032074	0.00858275
RUF028677	RUF032083	0.00997114
RUF028677	RUF032106	0.0107708
RUF028677	RUF032196	0.0125257
RUF028677	RUF032267	0.00947664
RUF028677	RUF032420	0.0119066
RUF028677	RUF032531	0.00911511
RUF028677	RUF032803	0.00973822
RUF028677	RUF032827	0.00906008
RUF028677	RUF032854	0.00850092
RUF028677	RUF032877	0.0108751
RUF028677	RUF032882	0.0114188
RUF028677	RUF033006	0.0139954
RUF028677	RUF033007	0.0133924
RUF028677	RUF033032	0.00853949
RUF028677	RUF033073	0.00875508
RUF028677	RUF033303	0.0163946
RUF028677	RUF033326	0.00970988
RUF028677	RUF033373	0.0102606
RUF028677	RUF033377	0.0134109
RUF028677	RUF033378	0.0118812
RUF028677	RUF033399	0.0139817
RUF028677	RUF033426	0.0152382
RUF028677	RUF033565	0.00934786
RUF028677	RUF033573	0.00878316
RUF028677	RUF033599	0.00878621
RUF028677	RUF033683	0.0129527
RUF028677	RUF033684	0.00899746
RUF028677	RUF033706	0.0110967
RUF028677	RUF033750	0.0119346
RUF028677	RUF033772	0.0165183
RUF028677	RUF033852	0.0126228
RUF028677	RUF033877	0.0161159
RUF028677	RUF033929	0.00971913
RUF028677	RUF033972	0.0125029
RUF028677	RUF034114	0.0156735
RUF028677	RUF034228	0.011219
RUF028677	RUF034313	0.00970988
RUF028677	RUF034323	0.00948025
RUF028677	RUF034341	0.0104994
RUF028677	RUF034395	0.00922351
RUF028677	RUF034478	0.0155842
RUF028677	RUF034534	0.0118133
RUF028677	RUF034553	0.0116402
RUF028677	RUF034584	0.0112637
RUF028677	RUF034720	0.0114433
RUF028677	RUF034786	0.0157301
RUF028677	RUF034815	0.0156821
RUF028677	RUF034881	0.00952982
RUF028677	RUF034902	0.0119308
RUF028677	RUF034970	0.0103736
RUF028677	RUF035091	0.0118459
RUF028677	RUF035092	0.0104856
RUF028677	RUF035149	0.0103807
RUF028677	RUF035181	0.0141471
RUF028677	RUF035188	0.0160681
RUF028677	RUF035215	0.00983718
RUF028677	RUF035268	0.0161192
RUF028677	RUF035303	0.0156433
RUF028677	RUF035347	0.013221
RUF028677	RUF035414	0.0110432
RUF028677	RUF035430	0.00885686
RUF028677	RUF035436	0.015882
RUF028677	RUF035445	0.00924991
RUF028677	RUF035456	0.0146176
RUF028677	RUF035586	0.00878255
RUF028677	RUF035689	0.0122067
RUF028677	RUF035729	0.0111867
RUF028677	RUF035770	0.0103388
RUF028677	RUF035894	0.00874401
RUF028677	RUF035905	0.0150732
RUF028677	RUF035995	0.0163946
RUF028677	RUF036047	0.0164489
RUF028677	RUF036056	0.00974094
RUF028677	RUF036167	0.0172
RUF028677	RUF036185	0.0112686
RUF028677	RUF036239	0.0122189
RUF028677	RUF036271	0.010352
RUF028677	RUF036314	0.00986927
RUF028677	RUF036322	0.0177688
RUF028677	RUF036379	0.0172043
RUF028677	RUF036399	0.0123531
RUF028677	RUF036427	0.0116483
RUF028677	RUF036468	0.00874028
RUF028677	RUF036483	0.00897336
RUF028677	RUF036490	0.0147302
RUF028677	RUF036534	0.00974799
RUF028677	RUF036622	0.00989173
RUF028677	RUF036674	0.0111422
RUF028677	RUF036745	0.0103182
RUF028677	RUF036748	0.0142328
RUF028677	RUF036793	0.00888547
RUF028677	RUF036843	0.00865117
RUF028677	RUF036892	0.0131133
RUF028677	RUF036893	0.0130898
RUF028677	RUF037022	0.0151691
RUF028677	RUF037149	0.0130298
RUF028677	RUF037193	0.0154645
RUF028677	RUF037234	0.00876392
RUF028677	RUF037279	0.00872801
RUF028677	RUF037312	0.00899589
RUF028677	RUF037376	0.0174804
RUF028677	RUF037524	0.00857641
RUF028677	RUF037659	0.014985
RUF028677	RUF037729	0.00919225
RUF028677	RUF037792	0.00850615
RUF028677	RUF037793	0.00850809
RUF028677	RUF037804	0.00998612
RUF028677	RUF038116	0.00937551
RUF028677	RUF038151	0.014572
RUF028677	RUF038318	0.0103204
RUF028677	RUF038600	0.00901646
RUF028677	RUF038639	0.0177256
RUF028680	RUF028873	0.00912953
RUF028680	RUF028943	0.00915903
RUF028680	RUF029037	0.00958948
RUF028680	RUF029726	0.00898778
RUF028680	RUF030475	0.0085152
RUF028680	RUF030930	0.00851281
RUF028680	RUF031199	0.00935412
RUF028680	RUF031242	0.00879611
RUF028680	RUF031275	0.00973919
RUF028680	RUF031583	0.00938643
RUF028680	RUF031925	0.00938347
RUF028680	RUF032216	0.00868357
RUF028680	RUF032754	0.00884625
RUF028680	RUF033187	0.00915903
RUF028680	RUF033687	0.00943239
RUF028680	RUF034037	0.00982307
RUF028680	RUF034522	0.00950101
RUF028680	RUF034749	0.00956576
RUF028680	RUF035459	0.0086358
RUF028680	RUF035785	0.00976102
RUF028680	RUF036024	0.00915903
RUF028680	RUF036062	0.00935844
RUF028680	RUF036063	0.00896402
RUF028680	RUF036077	0.00895684
RUF028680	RUF036156	0.00857621
RUF028680	RUF036380	0.00930183
RUF028680	RUF036580	0.00930183
RUF028680	RUF036590	0.00980492
RUF028680	RUF036593	0.0098803
RUF028680	RUF036773	0.00886392
RUF028680	RUF036941	0.00884331
RUF028680	RUF036996	0.00971642
RUF028680	RUF037008	0.00942873
RUF028680	RUF037584	0.00930183
RUF028680	RUF037585	0.00951498
RUF028680	RUF037703	0.00922434
RUF028680	RUF037788	0.00956576
RUF028680	RUF038594	0.0088696
RUF028692	RUF028963	0.00910517
RUF028692	RUF028964	0.00945511
RUF028692	RUF028966	0.00886726
RUF028692	RUF029001	0.00880143
RUF028692	RUF029101	0.00909747
RUF028692	RUF029177	0.00857342
RUF028692	RUF029256	0.00934571
RUF028692	RUF029446	0.00886726
RUF028692	RUF030467	0.00877405
RUF028692	RUF030472	0.00860028
RUF028692	RUF030597	0.00889811
RUF028692	RUF030623	0.00878216
RUF028692	RUF030714	0.00886726
RUF028692	RUF030718	0.00852023
RUF028692	RUF030944	0.00901857
RUF028692	RUF030965	0.0089723
RUF028692	RUF030988	0.00910852
RUF028692	RUF031038	0.00877405
RUF028692	RUF031059	0.00898208
RUF028692	RUF031120	0.00901779
RUF028692	RUF031201	0.00879174
RUF028692	RUF031260	0.00879174
RUF028692	RUF031261	0.00919418
RUF028692	RUF031268	0.00867469
RUF028692	RUF031284	0.00889811
RUF028692	RUF031330	0.0088675
RUF028692	RUF031501	0.00879174
RUF028692	RUF031521	0.0090037
RUF028692	RUF031582	0.00877405
RUF028692	RUF031759	0.00891864
RUF028692	RUF031926	0.00867469
RUF028692	RUF032369	0.00901867
RUF028692	RUF033372	0.00916045
RUF028692	RUF033395	0.00878216
RUF028692	RUF033443	0.00923718
RUF028692	RUF033445	0.00921246
RUF028692	RUF033575	0.00879174
RUF028692	RUF033663	0.00891833
RUF028692	RUF033685	0.00919872
RUF028692	RUF033943	0.009092
RUF028692	RUF034036	0.00878216
RUF028692	RUF034149	0.00878216
RUF028692	RUF034274	0.00867469
RUF028692	RUF034458	0.00877902
RUF028692	RUF034704	0.0088675
RUF028692	RUF034764	0.00880143
RUF028692	RUF034801	0.00878216
RUF028692	RUF034878	0.00901485
RUF028692	RUF034970	0.00899924
RUF028692	RUF035225	0.00878216
RUF028692	RUF035242	0.00880143
RUF028692	RUF035385	0.00923564
RUF028692	RUF035849	0.00918171
RUF028692	RUF035850	0.0088427
RUF028692	RUF035904	0.0088675
RUF028692	RUF036163	0.0088427
RUF028692	RUF036284	0.00901485
RUF028692	RUF036486	0.00891864
RUF028692	RUF036581	0.00894382
RUF028692	RUF036606	0.00954213
RUF028692	RUF036619	0.00895667
RUF028692	RUF036620	0.00877405
RUF028692	RUF036677	0.00918171
RUF028692	RUF036800	0.00967629
RUF028692	RUF036869	0.0088427
RUF028692	RUF036951	0.00878216
RUF028692	RUF037162	0.00876456
RUF028692	RUF037222	0.00891864
RUF028692	RUF037320	0.0088427
RUF028692	RUF037580	0.00910852
RUF028692	RUF037582	0.00995813
RUF028692	RUF037643	0.00891864
RUF028692	RUF037651	0.00892507
RUF028692	RUF037705	0.0087635
RUF028692	RUF037789	0.00879174
RUF028692	RUF038121	0.00867469
RUF028692	RUF038186	0.00909234
RUF028692	RUF038443	0.00858603
RUF028692	RUF038579	0.0088427
RUF028692	RUF038597	0.00878216
RUF028692	RUF038619	0.00867469
RUF028692	RUF038633	0.00891864
RUF028692	RUF038636	0.00892507
RUF028699	RUF028730	0.0088135
RUF028699	RUF028732	0.0142544
RUF028699	RUF028745	0.0164048
RUF028699	RUF028810	0.011628
RUF028699	RUF029102	0.0122026
RUF028699	RUF029257	0.00908137
RUF028699	RUF029278	0.00986893
RUF028699	RUF029380	0.00863284
RUF028699	RUF029477	0.0161094
RUF028699	RUF029531	0.0105738
RUF028699	RUF029563	0.0151507
RUF028699	RUF029632	0.00872985
RUF028699	RUF029641	0.00868641
RUF028699	RUF029654	0.00963798
RUF028699	RUF029733	0.0141121
RUF028699	RUF030035	0.00965225
RUF028699	RUF030036	0.0133517
RUF028699	RUF030079	0.00968275
RUF028699	RUF030115	0.0112623
RUF028699	RUF030232	0.0114459
RUF028699	RUF030298	0.0120686
RUF028699	RUF030313	0.00854483
RUF028699	RUF030636	0.0107672
RUF028699	RUF030657	0.0103101
RUF028699	RUF030669	0.0124475
RUF028699	RUF030711	0.00852616
RUF028699	RUF030762	0.0124097
RUF028699	RUF030764	0.0107175
RUF028699	RUF030829	0.0108376
RUF028699	RUF030842	0.0162928
RUF028699	RUF030843	0.0113946
RUF028699	RUF030975	0.0111229
RUF028699	RUF030982	0.0121643
RUF028699	RUF030987	0.0170377
RUF028699	RUF030989	0.0115504
RUF028699	RUF031001	0.0168273
RUF028699	RUF031006	0.0121505
RUF028699	RUF031047	0.00870917
RUF028699	RUF031083	0.0122109
RUF028699	RUF031127	0.0167864
RUF028699	RUF031190	0.0145094
RUF028699	RUF031195	0.0118723
RUF028699	RUF031209	0.0090352
RUF028699	RUF031224	0.00958305
RUF028699	RUF031263	0.00903359
RUF028699	RUF031353	0.00867063
RUF028699	RUF031371	0.0138961
RUF028699	RUF031447	0.0119826
RUF028699	RUF031449	0.0161094
RUF028699	RUF031450	0.0166663
RUF028699	RUF031451	0.0162928
RUF028699	RUF031453	0.0172745
RUF028699	RUF031717	0.0122733
RUF028699	RUF031798	0.0124017
RUF028699	RUF032006	0.00901948
RUF028699	RUF032094	0.0126576
RUF028699	RUF032233	0.0094644
RUF028699	RUF032307	0.00875184
RUF028699	RUF032686	0.00947696
RUF028699	RUF032728	0.00922999
RUF028699	RUF032769	0.00914501
RUF028699	RUF032788	0.00944529
RUF028699	RUF032811	0.00867428
RUF028699	RUF033201	0.015422
RUF028699	RUF033246	0.0113285
RUF028699	RUF033284	0.00904247
RUF028699	RUF033350	0.0121899
RUF028699	RUF033383	0.0100487
RUF028699	RUF033465	0.010068
RUF028699	RUF033497	0.011965
RUF028699	RUF033579	0.0099841
RUF028699	RUF033605	0.0165783
RUF028699	RUF033764	0.0123344
RUF028699	RUF033842	0.0113505
RUF028699	RUF033873	0.00908722
RUF028699	RUF033913	0.00950703
RUF028699	RUF034138	0.00888945
RUF028699	RUF034155	0.0127323
RUF028699	RUF034204	0.0170667
RUF028699	RUF034224	0.015422
RUF028699	RUF034225	0.0167024
RUF028699	RUF034229	0.0170301
RUF028699	RUF034448	0.010184
RUF028699	RUF034505	0.00930332
RUF028699	RUF034538	0.0137362
RUF028699	RUF034541	0.0110818
RUF028699	RUF034543	0.0122733
RUF028699	RUF034668	0.0122481
RUF028699	RUF034675	0.0123776
RUF028699	RUF034723	0.00870016
RUF028699	RUF034741	0.00879461
RUF028699	RUF034742	0.0106581
RUF028699	RUF034744	0.0102587
RUF028699	RUF034780	0.0131162
RUF028699	RUF034785	0.0159396
RUF028699	RUF034892	0.0121205
RUF028699	RUF035089	0.015422
RUF028699	RUF035091	0.0108537
RUF028699	RUF035092	0.0102751
RUF028699	RUF035093	0.0123324
RUF028699	RUF035129	0.0126446
RUF028699	RUF035130	0.0139581
RUF028699	RUF035210	0.0165783
RUF028699	RUF035236	0.0107788
RUF028699	RUF035276	0.0107183
RUF028699	RUF035278	0.0146983
RUF028699	RUF035340	0.00964945
RUF028699	RUF035582	0.0127206
RUF028699	RUF035589	0.011662
RUF028699	RUF035792	0.0112477
RUF028699	RUF035813	0.0107476
RUF028699	RUF035825	0.00862319
RUF028699	RUF035964	0.0136187
RUF028699	RUF035974	0.0123324
RUF028699	RUF035975	0.0167925
RUF028699	RUF035978	0.00901948
RUF028699	RUF035979	0.0173402
RUF028699	RUF035999	0.0158197
RUF028699	RUF036056	0.0107811
RUF028699	RUF036157	0.0126834
RUF028699	RUF036162	0.0166197
RUF028699	RUF036165	0.0118723
RUF028699	RUF036205	0.0118149
RUF028699	RUF036270	0.0118921
RUF028699	RUF036302	0.00900651
RUF028699	RUF036315	0.00932444
RUF028699	RUF036328	0.0117951
RUF028699	RUF036330	0.0117947
RUF028699	RUF036377	0.0136354
RUF028699	RUF036409	0.00876512
RUF028699	RUF036443	0.010763
RUF028699	RUF036449	0.00988338
RUF028699	RUF036485	0.0114814
RUF028699	RUF036594	0.0131435
RUF028699	RUF036613	0.0125721
RUF028699	RUF036674	0.0110867
RUF028699	RUF036679	0.0129505
RUF028699	RUF036701	0.0103962
RUF028699	RUF036806	0.0156505
RUF028699	RUF036874	0.0166849
RUF028699	RUF036896	0.0165842
RUF028699	RUF036931	0.0127943
RUF028699	RUF036967	0.0124863
RUF028699	RUF036973	0.0121084
RUF028699	RUF036975	0.0126957
RUF028699	RUF037010	0.0119051
RUF028699	RUF037029	0.0088733
RUF028699	RUF037031	0.016711
RUF028699	RUF037032	0.00854881
RUF028699	RUF037058	0.00863741
RUF028699	RUF037111	0.016565
RUF028699	RUF037260	0.0117098
RUF028699	RUF037337	0.0127197
RUF028699	RUF037357	0.0134695
RUF028699	RUF037428	0.0104405
RUF028699	RUF037625	0.0105689
RUF028699	RUF037704	0.0146404
RUF028699	RUF037718	0.0125636
RUF028699	RUF037719	0.0124017
RUF028699	RUF037790	0.0165387
RUF028699	RUF037826	0.0102094
RUF028699	RUF037861	0.0115073
RUF028699	RUF037863	0.0106472
RUF028699	RUF037864	0.00864387
RUF028699	RUF038131	0.0168999
RUF028699	RUF038185	0.0125589
RUF028699	RUF038213	0.0124017
RUF028699	RUF038214	0.0118921
RUF028699	RUF038249	0.0118617
RUF028699	RUF038476	0.0139575
RUF028699	RUF038539	0.0107673
RUF028699	RUF038562	0.0118921
RUF028699	RUF038658	0.0139952
RUF028705	RUF028710	0.0142
RUF028705	RUF028734	0.0114752
RUF028705	RUF028748	0.0143493
RUF028705	RUF028749	0.0180564
RUF028705	RUF028754	0.0189192
RUF028705	RUF028901	0.0091693
RUF028705	RUF028926	0.0118857
RUF028705	RUF028954	0.0139926
RUF028705	RUF029054	0.00889738
RUF028705	RUF029084	0.008846
RUF028705	RUF029119	0.00865317
RUF028705	RUF029130	0.0120861
RUF028705	RUF029151	0.0161539
RUF028705	RUF029153	0.0108975
RUF028705	RUF029165	0.0209903
RUF028705	RUF029183	0.0135595
RUF028705	RUF029184	0.0131161
RUF028705	RUF029186	0.0106306
RUF028705	RUF029365	0.00918798
RUF028705	RUF029390	0.0119046
RUF028705	RUF029399	0.00964926
RUF028705	RUF029526	0.0101319
RUF028705	RUF029575	0.0158931
RUF028705	RUF029605	0.0118837
RUF028705	RUF029647	0.0090371
RUF028705	RUF029703	0.0099338
RUF028705	RUF029721	0.0141223
RUF028705	RUF029731	0.00965003
RUF028705	RUF030157	0.0137661
RUF028705	RUF030194	0.011904
RUF028705	RUF030196	0.0164915
RUF028705	RUF030202	0.0111429
RUF028705	RUF030240	0.00871584
RUF028705	RUF030244	0.0210401
RUF028705	RUF030248	0.0139427
RUF028705	RUF030297	0.00933685
RUF028705	RUF030332	0.0086162
RUF028705	RUF030367	0.00968849
RUF028705	RUF030395	0.00890424
RUF028705	RUF030403	0.0147064
RUF028705	RUF030433	0.0104136
RUF028705	RUF030464	0.0103236
RUF028705	RUF030470	0.00991684
RUF028705	RUF030471	0.0176325
RUF028705	RUF030504	0.0209493
RUF028705	RUF030581	0.0106926
RUF028705	RUF030633	0.013989
RUF028705	RUF030719	0.0138651
RUF028705	RUF030723	0.0119716
RUF028705	RUF030918	0.0114139
RUF028705	RUF030953	0.0141257
RUF028705	RUF030957	0.00940163
RUF028705	RUF031017	0.0114044
RUF028705	RUF031024	0.00976825
RUF028705	RUF031053	0.0126821
RUF028705	RUF031092	0.0162407
RUF028705	RUF031189	0.0206025
RUF028705	RUF031197	0.0124651
RUF028705	RUF031209	0.00921805
RUF028705	RUF031221	0.0120718
RUF028705	RUF031222	0.0147656
RUF028705	RUF031224	0.0115392
RUF028705	RUF031259	0.00899576
RUF028705	RUF031291	0.0208866
RUF028705	RUF031306	0.0104813
RUF028705	RUF031391	0.0100595
RUF028705	RUF031430	0.0102091
RUF028705	RUF031626	0.00970218
RUF028705	RUF031794	0.0204687
RUF028705	RUF031827	0.0204687
RUF028705	RUF031866	0.00988072
RUF028705	RUF031867	0.0149687
RUF028705	RUF031996	0.0148225
RUF028705	RUF032018	0.00906983
RUF028705	RUF032053	0.00906963
RUF028705	RUF032065	0.0106126
RUF028705	RUF032074	0.0100038
RUF028705	RUF032083	0.0126242
RUF028705	RUF032106	0.0086478
RUF028705	RUF032180	0.0086725
RUF028705	RUF032196	0.0137437
RUF028705	RUF032251	0.00879344
RUF028705	RUF032267	0.00987161
RUF028705	RUF032350	0.00903276
RUF028705	RUF032420	0.0136083
RUF028705	RUF032493	0.0088539
RUF028705	RUF032494	0.00967241
RUF028705	RUF032531	0.00999937
RUF028705	RUF032568	0.0108089
RUF028705	RUF032633	0.00891922
RUF028705	RUF032803	0.00948748
RUF028705	RUF032827	0.00952594
RUF028705	RUF032854	0.00860788
RUF028705	RUF032877	0.0112734
RUF028705	RUF032881	0.0108202
RUF028705	RUF032882	0.0111216
RUF028705	RUF032907	0.011733
RUF028705	RUF032941	0.00933916
RUF028705	RUF033004	0.00857838
RUF028705	RUF033006	0.0178451
RUF028705	RUF033007	0.0151289
RUF028705	RUF033032	0.0109755
RUF028705	RUF033073	0.0117484
RUF028705	RUF033271	0.0106171
RUF028705	RUF033303	0.0214017
RUF028705	RUF033326	0.00974155
RUF028705	RUF033373	0.0115158
RUF028705	RUF033377	0.0182066
RUF028705	RUF033378	0.0122954
RUF028705	RUF033399	0.0144667
RUF028705	RUF033425	0.00860474
RUF028705	RUF033426	0.0185432
RUF028705	RUF033565	0.0124951
RUF028705	RUF033573	0.0102692
RUF028705	RUF033599	0.0109236
RUF028705	RUF033654	0.00855815
RUF028705	RUF033683	0.0181076
RUF028705	RUF033684	0.00891839
RUF028705	RUF033706	0.0123713
RUF028705	RUF033750	0.0134811
RUF028705	RUF033772	0.0194631
RUF028705	RUF033852	0.0135418
RUF028705	RUF033877	0.020449
RUF028705	RUF033929	0.00926519
RUF028705	RUF033972	0.0157023
RUF028705	RUF034066	0.0101718
RUF028705	RUF034114	0.0194481
RUF028705	RUF034184	0.00898643
RUF028705	RUF034228	0.0130233
RUF028705	RUF034313	0.0105018
RUF028705	RUF034323	0.0108222
RUF028705	RUF034341	0.0103968
RUF028705	RUF034395	0.0115205
RUF028705	RUF034478	0.020044
RUF028705	RUF034534	0.0129625
RUF028705	RUF034553	0.0160685
RUF028705	RUF034584	0.0113069
RUF028705	RUF034720	0.0124913
RUF028705	RUF034786	0.0186858
RUF028705	RUF034815	0.0202238
RUF028705	RUF034881	0.0119847
RUF028705	RUF034902	0.0156834
RUF028705	RUF034970	0.0131931
RUF028705	RUF035030	0.00900303
RUF028705	RUF035091	0.0155948
RUF028705	RUF035149	0.0114258
RUF028705	RUF035181	0.0151098
RUF028705	RUF035188	0.0201755
RUF028705	RUF035215	0.0131273
RUF028705	RUF035263	0.00932091
RUF028705	RUF035268	0.0192576
RUF028705	RUF035303	0.0168968
RUF028705	RUF035313	0.00863731
RUF028705	RUF035347	0.0161991
RUF028705	RUF035414	0.0151277
RUF028705	RUF035430	0.00993163
RUF028705	RUF035436	0.0195292
RUF028705	RUF035445	0.0100465
RUF028705	RUF035456	0.0153139
RUF028705	RUF035488	0.00986185
RUF028705	RUF035535	0.0103776
RUF028705	RUF035586	0.01114
RUF028705	RUF035611	0.00932647
RUF028705	RUF035667	0.00895813
RUF028705	RUF035689	0.0148009
RUF028705	RUF035729	0.0103496
RUF028705	RUF035770	0.0109549
RUF028705	RUF035822	0.00852203
RUF028705	RUF035894	0.00960327
RUF028705	RUF035905	0.0187117
RUF028705	RUF035995	0.0206025
RUF028705	RUF036021	0.00851487
RUF028705	RUF036037	0.00856849
RUF028705	RUF036047	0.0219229
RUF028705	RUF036056	0.00931618
RUF028705	RUF036059	0.00905443
RUF028705	RUF036071	0.00906994
RUF028705	RUF036137	0.0111259
RUF028705	RUF036167	0.0204687
RUF028705	RUF036185	0.0150181
RUF028705	RUF036239	0.0110981
RUF028705	RUF036271	0.0121268
RUF028705	RUF036314	0.0105302
RUF028705	RUF036322	0.0202031
RUF028705	RUF036379	0.0221656
RUF028705	RUF036399	0.0141202
RUF028705	RUF036427	0.0127302
RUF028705	RUF036468	0.00867152
RUF028705	RUF036483	0.0116013
RUF028705	RUF036490	0.0169391
RUF028705	RUF036534	0.0103919
RUF028705	RUF036622	0.00904279
RUF028705	RUF036635	0.00959561
RUF028705	RUF036674	0.00929576
RUF028705	RUF036693	0.0104965
RUF028705	RUF036725	0.00993472
RUF028705	RUF036745	0.012746
RUF028705	RUF036748	0.0152421
RUF028705	RUF036793	0.00867326
RUF028705	RUF036839	0.00947112
RUF028705	RUF036843	0.00950895
RUF028705	RUF036892	0.0164132
RUF028705	RUF036893	0.0154336
RUF028705	RUF036931	0.0116075
RUF028705	RUF036986	0.00913158
RUF028705	RUF036991	0.00860549
RUF028705	RUF037022	0.0186364
RUF028705	RUF037023	0.0111619
RUF028705	RUF037149	0.0155861
RUF028705	RUF037193	0.0161448
RUF028705	RUF037276	0.0108355
RUF028705	RUF037286	0.00953782
RUF028705	RUF037310	0.0112343
RUF028705	RUF037312	0.0113078
RUF028705	RUF037376	0.0201493
RUF028705	RUF037524	0.0111958
RUF028705	RUF037537	0.00960296
RUF028705	RUF037631	0.0102013
RUF028705	RUF037659	0.0174874
RUF028705	RUF037729	0.0133555
RUF028705	RUF037755	0.00998767
RUF028705	RUF037792	0.00883046
RUF028705	RUF037793	0.00979576
RUF028705	RUF037804	0.0125627
RUF028705	RUF037885	0.0108655
RUF028705	RUF038116	0.0131658
RUF028705	RUF038151	0.0187925
RUF028705	RUF038318	0.00975648
RUF028705	RUF038549	0.00854855
RUF028705	RUF038553	0.00985059
RUF028705	RUF038604	0.00878658
RUF028705	RUF038639	0.0206742
RUF028707	RUF028719	0.00924785
RUF028707	RUF028867	0.00868888
RUF028707	RUF028969	0.00924785
RUF028707	RUF029445	0.00857214
RUF028707	RUF030260	0.00919659
RUF028707	RUF030346	0.00914172
RUF028707	RUF030527	0.00913126
RUF028707	RUF030655	0.00924785
RUF028707	RUF030656	0.00932506
RUF028707	RUF031188	0.00856865
RUF028707	RUF031436	0.00870288
RUF028707	RUF031573	0.00921615
RUF028707	RUF031625	0.00915914
RUF028707	RUF031823	0.00894575
RUF028707	RUF031836	0.00887282
RUF028707	RUF031841	0.00875167
RUF028707	RUF031876	0.00904415
RUF028707	RUF031877	0.00897222
RUF028707	RUF032112	0.00946291
RUF028707	RUF032703	0.00971031
RUF028707	RUF033161	0.00881473
RUF028707	RUF033284	0.00899827
RUF028707	RUF033428	0.00885444
RUF028707	RUF033919	0.00961209
RUF028707	RUF033920	0.00856651
RUF028707	RUF033922	0.0091202
RUF028707	RUF034068	0.00958498
RUF028707	RUF034486	0.00888466
RUF028707	RUF034544	0.00912528
RUF028707	RUF034809	0.00888913
RUF028707	RUF034817	0.00932159
RUF028707	RUF035031	0.00868366
RUF028707	RUF035124	0.0090376
RUF028707	RUF035191	0.0094313
RUF028707	RUF035573	0.00924785
RUF028707	RUF036025	0.00889521
RUF028707	RUF036026	0.00921844
RUF028707	RUF036179	0.009444
RUF028707	RUF036246	0.00924785
RUF028707	RUF036434	0.00925975
RUF028707	RUF036722	0.00892916
RUF028707	RUF037539	0.00921701
RUF028707	RUF037617	0.00928137
RUF028707	RUF037714	0.00924785
RUF028707	RUF037949	0.00921815
RUF028707	RUF037990	0.00951133
RUF028709	RUF028892	0.00881046
RUF028709	RUF028963	0.00863046
RUF028709	RUF028964	0.00865324
RUF028709	RUF028966	0.00857038
RUF028709	RUF029264	0.0085732
RUF028709	RUF031051	0.00883492
RUF028709	RUF031201	0.00860679
RUF028709	RUF031521	0.00859213
RUF028709	RUF033372	0.00876399
RUF028709	RUF033443	0.00902316
RUF028709	RUF033575	0.00854502
RUF028709	RUF033600	0.00852736
RUF028709	RUF033719	0.00858249
RUF028709	RUF034149	0.00860366
RUF028709	RUF034458	0.00850976
RUF028709	RUF034776	0.00850531
RUF028709	RUF035386	0.00851174
RUF028709	RUF035850	0.00857038
RUF028709	RUF035904	0.00852736
RUF028709	RUF036284	0.00852736
RUF028709	RUF036677	0.00860596
RUF028709	RUF036800	0.00886258
RUF028709	RUF036951	0.00857472
RUF028709	RUF037580	0.00861193
RUF028709	RUF037582	0.00850708
RUF028709	RUF038121	0.0085877
RUF028709	RUF038619	0.00865249
RUF028710	RUF028734	0.00927438
RUF028710	RUF028748	0.00894202
RUF028710	RUF028749	0.0114966
RUF028710	RUF028754	0.0123401
RUF028710	RUF028901	0.00902876
RUF028710	RUF028954	0.00876877
RUF028710	RUF029130	0.011454
RUF028710	RUF029151	0.013413
RUF028710	RUF029165	0.0136625
RUF028710	RUF029184	0.0114315
RUF028710	RUF029390	0.00911733
RUF028710	RUF029575	0.0103368
RUF028710	RUF029605	0.00875276
RUF028710	RUF029721	0.00941539
RUF028710	RUF030157	0.00952404
RUF028710	RUF030196	0.0115016
RUF028710	RUF030240	0.00892102
RUF028710	RUF030244	0.0131218
RUF028710	RUF030248	0.0102961
RUF028710	RUF030403	0.0115541
RUF028710	RUF030464	0.00855143
RUF028710	RUF030471	0.0118182
RUF028710	RUF030504	0.0140998
RUF028710	RUF030633	0.0112275
RUF028710	RUF030719	0.00889124
RUF028710	RUF030918	0.00898128
RUF028710	RUF031017	0.0102249
RUF028710	RUF031092	0.0116246
RUF028710	RUF031189	0.0134564
RUF028710	RUF031222	0.0107541
RUF028710	RUF031291	0.013771
RUF028710	RUF031391	0.0100789
RUF028710	RUF031794	0.013236
RUF028710	RUF031827	0.0134564
RUF028710	RUF031866	0.00943465
RUF028710	RUF031867	0.0111778
RUF028710	RUF031996	0.0105332
RUF028710	RUF032083	0.0112164
RUF028710	RUF032196	0.00864305
RUF028710	RUF033006	0.0125318
RUF028710	RUF033007	0.01042
RUF028710	RUF033032	0.010099
RUF028710	RUF033303	0.0138402
RUF028710	RUF033373	0.0100847
RUF028710	RUF033377	0.0133113
RUF028710	RUF033426	0.0140973
RUF028710	RUF033565	0.0103996
RUF028710	RUF033599	0.00964001
RUF028710	RUF033683	0.0133812
RUF028710	RUF033750	0.0087886
RUF028710	RUF033772	0.0133295
RUF028710	RUF033852	0.0102449
RUF028710	RUF033877	0.0143043
RUF028710	RUF033972	0.010378
RUF028710	RUF034066	0.00891982
RUF028710	RUF034114	0.0134294
RUF028710	RUF034395	0.00863821
RUF028710	RUF034410	0.00900875
RUF028710	RUF034478	0.0136704
RUF028710	RUF034553	0.0110184
RUF028710	RUF034786	0.0117028
RUF028710	RUF034815	0.0131057
RUF028710	RUF034902	0.0107765
RUF028710	RUF034970	0.00885643
RUF028710	RUF035091	0.0102108
RUF028710	RUF035149	0.00863051
RUF028710	RUF035181	0.0110384
RUF028710	RUF035188	0.0129099
RUF028710	RUF035268	0.0128344
RUF028710	RUF035303	0.0125926
RUF028710	RUF035347	0.0101719
RUF028710	RUF035414	0.0108616
RUF028710	RUF035436	0.014444
RUF028710	RUF035456	0.00901747
RUF028710	RUF035689	0.0095615
RUF028710	RUF035905	0.0114688
RUF028710	RUF035995	0.0141347
RUF028710	RUF036047	0.0142016
RUF028710	RUF036137	0.0105831
RUF028710	RUF036167	0.0136625
RUF028710	RUF036185	0.013152
RUF028710	RUF036322	0.0152223
RUF028710	RUF036379	0.0145244
RUF028710	RUF036399	0.00904826
RUF028710	RUF036490	0.0125094
RUF028710	RUF036745	0.00964016
RUF028710	RUF036748	0.0115368
RUF028710	RUF036892	0.0101281
RUF028710	RUF036893	0.0103336
RUF028710	RUF037022	0.0144302
RUF028710	RUF037149	0.0114069
RUF028710	RUF037193	0.0105354
RUF028710	RUF037312	0.0108181
RUF028710	RUF037376	0.0133603
RUF028710	RUF037659	0.0130005
RUF028710	RUF037729	0.0096076
RUF028710	RUF037804	0.0104269
RUF028710	RUF038116	0.00923777
RUF028710	RUF038151	0.0122124
RUF028710	RUF038230	0.00942074
RUF028710	RUF038639	0.0140311
RUF028711	RUF028879	0.00883344
RUF028711	RUF029462	0.00904167
RUF028711	RUF031047	0.0100839
RUF028711	RUF031048	0.00872216
RUF028711	RUF032384	0.00886175
RUF028711	RUF032802	0.0121517
RUF028711	RUF033169	0.00871993
RUF028711	RUF033340	0.00919248
RUF028711	RUF033379	0.00919132
RUF028711	RUF033380	0.00920605
RUF028711	RUF036135	0.00883011
RUF028711	RUF036288	0.00889929
RUF028711	RUF036412	0.00995823
RUF028711	RUF036789	0.0085953
RUF028711	RUF037416	0.00981125
RUF028711	RUF037953	0.00975545
RUF028711	RUF038572	0.00895214
RUF028712	RUF028887	0.0102805
RUF028712	RUF028994	0.00987047
RUF028712	RUF029052	0.0112443
RUF028712	RUF029218	0.00870995
RUF028712	RUF029731	0.0130327
RUF028712	RUF029748	0.0129398
RUF028712	RUF030148	0.00924113
RUF028712	RUF030631	0.0105487
RUF028712	RUF030715	0.00945156
RUF028712	RUF030903	0.00953265
RUF028712	RUF031062	0.0126126
RUF028712	RUF031073	0.00914357
RUF028712	RUF031221	0.0103005
RUF028712	RUF031370	0.0140804
RUF028712	RUF031430	0.0138238
RUF028712	RUF031472	0.00971954
RUF028712	RUF031626	0.0134209
RUF028712	RUF031904	0.00927639
RUF028712	RUF031994	0.00898764
RUF028712	RUF032065	0.0127517
RUF028712	RUF032074	0.0124273
RUF028712	RUF032451	0.0103409
RUF028712	RUF032531	0.0122806
RUF028712	RUF032854	0.0108182
RUF028712	RUF032882	0.00968771
RUF028712	RUF032916	0.0102153
RUF028712	RUF032930	0.0121543
RUF028712	RUF033004	0.0142411
RUF028712	RUF033069	0.0107249
RUF028712	RUF033326	0.0125866
RUF028712	RUF033351	0.00865476
RUF028712	RUF033456	0.010457
RUF028712	RUF033684	0.0113428
RUF028712	RUF034059	0.00886052
RUF028712	RUF034096	0.0108884
RUF028712	RUF034184	0.0119978
RUF028712	RUF034313	0.0131641
RUF028712	RUF034323	0.0131641
RUF028712	RUF034341	0.0136203
RUF028712	RUF034612	0.00915728
RUF028712	RUF034701	0.0107628
RUF028712	RUF034813	0.0126621
RUF028712	RUF035069	0.00945675
RUF028712	RUF035387	0.01158
RUF028712	RUF035488	0.00874424
RUF028712	RUF035729	0.00996993
RUF028712	RUF036071	0.00923626
RUF028712	RUF036097	0.0104794
RUF028712	RUF036330	0.0100209
RUF028712	RUF036534	0.0110638
RUF028712	RUF036635	0.0107697
RUF028712	RUF036793	0.0107318
RUF028712	RUF036801	0.00996479
RUF028712	RUF036839	0.0121218
RUF028712	RUF036991	0.0119285
RUF028712	RUF037279	0.00889776
RUF028712	RUF037313	0.0105627
RUF028712	RUF037316	0.0110595
RUF028712	RUF037325	0.0119882
RUF028712	RUF037421	0.0109555
RUF028712	RUF037460	0.0085249
RUF028712	RUF037566	0.0100365
RUF028712	RUF037600	0.0108928
RUF028712	RUF037727	0.00900697
RUF028712	RUF037792	0.0117716
RUF028712	RUF037793	0.0106738
RUF028712	RUF038026	0.00888612
RUF028712	RUF038090	0.00988193
RUF028712	RUF038354	0.0118559
RUF028712	RUF038358	0.00951735
RUF028712	RUF038447	0.011103
RUF028712	RUF038504	0.00891334
RUF028712	RUF038525	0.00887203
RUF028712	RUF038549	0.0104988
RUF028712	RUF038592	0.00948505
RUF028713	RUF029151	0.00860506
RUF028713	RUF033426	0.00965595
RUF028713	RUF036322	0.00856484
RUF028713	RUF037149	0.00886857
RUF028713	RUF037659	0.00971759
RUF028719	RUF028867	0.00855866
RUF028719	RUF028969	0.00923734
RUF028719	RUF030260	0.00923051
RUF028719	RUF030346	0.00922663
RUF028719	RUF030527	0.00895463
RUF028719	RUF030655	0.00916252
RUF028719	RUF030656	0.00903305
RUF028719	RUF031436	0.0089045
RUF028719	RUF031573	0.0086332
RUF028719	RUF031625	0.00852647
RUF028719	RUF031823	0.00893096
RUF028719	RUF031828	0.00859147
RUF028719	RUF031836	0.00884973
RUF028719	RUF031841	0.0088031
RUF028719	RUF031876	0.00891269
RUF028719	RUF031877	0.00862686
RUF028719	RUF032112	0.00900448
RUF028719	RUF032703	0.00883432
RUF028719	RUF033919	0.0092671
RUF028719	RUF033922	0.0088415
RUF028719	RUF034068	0.00920699
RUF028719	RUF034486	0.00909404
RUF028719	RUF034544	0.00918584
RUF028719	RUF034809	0.00858872
RUF028719	RUF034817	0.00919829
RUF028719	RUF035031	0.00878481
RUF028719	RUF035124	0.00909741
RUF028719	RUF035191	0.00920699
RUF028719	RUF035573	0.00923734
RUF028719	RUF036025	0.0087781
RUF028719	RUF036026	0.00905323
RUF028719	RUF036179	0.00913408
RUF028719	RUF036246	0.00900448
RUF028719	RUF036434	0.00941098
RUF028719	RUF036722	0.00897304
RUF028719	RUF037539	0.00926551
RUF028719	RUF037617	0.00916252
RUF028719	RUF037714	0.00920699
RUF028719	RUF037949	0.00884676
RUF028719	RUF037990	0.00878966
RUF028729	RUF028994	0.0105805
RUF028729	RUF031626	0.0105906
RUF028729	RUF032527	0.00921686
RUF028729	RUF036097	0.009497
RUF028729	RUF036534	0.0102649
RUF028729	RUF037279	0.010104
RUF028729	RUF038354	0.00907154
RUF028730	RUF028745	0.00999043
RUF028730	RUF029477	0.0103605
RUF028730	RUF029563	0.00984208
RUF028730	RUF029733	0.0087547
RUF028730	RUF030036	0.0108885
RUF028730	RUF030298	0.00871551
RUF028730	RUF030842	0.0103969
RUF028730	RUF030975	0.00928453
RUF028730	RUF030982	0.00856757
RUF028730	RUF030987	0.0103648
RUF028730	RUF031001	0.01025
RUF028730	RUF031127	0.00991791
RUF028730	RUF031371	0.0091321
RUF028730	RUF031449	0.0107839
RUF028730	RUF031450	0.00999043
RUF028730	RUF031451	0.00991791
RUF028730	RUF031453	0.0103969
RUF028730	RUF033201	0.0101258
RUF028730	RUF033605	0.0105577
RUF028730	RUF033842	0.00867714
RUF028730	RUF034204	0.0103392
RUF028730	RUF034224	0.0107202
RUF028730	RUF034225	0.0104892
RUF028730	RUF034229	0.0091204
RUF028730	RUF034538	0.00946913
RUF028730	RUF034541	0.00861293
RUF028730	RUF034780	0.00962973
RUF028730	RUF034785	0.00963954
RUF028730	RUF035012	0.010172
RUF028730	RUF035089	0.010713
RUF028730	RUF035129	0.00894821
RUF028730	RUF035130	0.0101835
RUF028730	RUF035210	0.01025
RUF028730	RUF035278	0.0091565
RUF028730	RUF035964	0.00900342
RUF028730	RUF035975	0.010472
RUF028730	RUF035979	0.0106721
RUF028730	RUF035999	0.0086017
RUF028730	RUF036162	0.0103891
RUF028730	RUF036220	0.00852608
RUF028730	RUF036328	0.00960842
RUF028730	RUF036377	0.0097806
RUF028730	RUF036806	0.00908989
RUF028730	RUF036874	0.0103605
RUF028730	RUF036896	0.00937071
RUF028730	RUF037031	0.0108197
RUF028730	RUF037111	0.00996078
RUF028730	RUF037357	0.00866395
RUF028730	RUF037790	0.0106678
RUF028730	RUF038131	0.010713
RUF028730	RUF038185	0.0109272
RUF028730	RUF038476	0.00859158
RUF028730	RUF038572	0.00998141
RUF028731	RUF029292	0.00862416
RUF028731	RUF030589	0.00859295
RUF028731	RUF033569	0.00860562
RUF028731	RUF034517	0.00861957
RUF028731	RUF034674	0.00853504
RUF028731	RUF035177	0.00862011
RUF028731	RUF035489	0.00854996
RUF028731	RUF036105	0.00870048
RUF028731	RUF036791	0.00864581
RUF028731	RUF037595	0.00856664
RUF028731	RUF038019	0.0086619
RUF028732	RUF028745	0.014246
RUF028732	RUF028810	0.00965314
RUF028732	RUF029053	0.00951851
RUF028732	RUF029102	0.00956194
RUF028732	RUF029477	0.0126538
RUF028732	RUF029563	0.0109898
RUF028732	RUF029733	0.0105752
RUF028732	RUF030036	0.0104606
RUF028732	RUF030232	0.0105154
RUF028732	RUF030298	0.0093843
RUF028732	RUF030636	0.00898614
RUF028732	RUF030657	0.00882978
RUF028732	RUF030669	0.00928918
RUF028732	RUF030697	0.00927808
RUF028732	RUF030762	0.00989489
RUF028732	RUF030764	0.00868049
RUF028732	RUF030842	0.0137274
RUF028732	RUF030975	0.00904372
RUF028732	RUF030982	0.0108525
RUF028732	RUF030987	0.0125146
RUF028732	RUF030989	0.0105761
RUF028732	RUF031001	0.0136911
RUF028732	RUF031006	0.00924533
RUF028732	RUF031047	0.00861595
RUF028732	RUF031083	0.00975353
RUF028732	RUF031127	0.0134407
RUF028732	RUF031190	0.0122988
RUF028732	RUF031195	0.0101548
RUF028732	RUF031371	0.00941966
RUF028732	RUF031447	0.00909126
RUF028732	RUF031449	0.0126538
RUF028732	RUF031450	0.0133734
RUF028732	RUF031451	0.013513
RUF028732	RUF031453	0.0130077
RUF028732	RUF031717	0.0100107
RUF028732	RUF031798	0.00994409
RUF028732	RUF032094	0.00924533
RUF028732	RUF033092	0.00853455
RUF028732	RUF033201	0.0131356
RUF028732	RUF033246	0.0095282
RUF028732	RUF033284	0.00914298
RUF028732	RUF033350	0.0100039
RUF028732	RUF033383	0.00988918
RUF028732	RUF033497	0.00925267
RUF028732	RUF033605	0.0128987
RUF028732	RUF033764	0.0115436
RUF028732	RUF033842	0.00925489
RUF028732	RUF034155	0.010202
RUF028732	RUF034204	0.0145122
RUF028732	RUF034224	0.0128987
RUF028732	RUF034225	0.0136911
RUF028732	RUF034229	0.0153121
RUF028732	RUF034448	0.00942109
RUF028732	RUF034538	0.0111128
RUF028732	RUF034541	0.00949049
RUF028732	RUF034543	0.00971364
RUF028732	RUF034668	0.00961015
RUF028732	RUF034675	0.00975353
RUF028732	RUF034780	0.00934208
RUF028732	RUF034785	0.012029
RUF028732	RUF034892	0.0102786
RUF028732	RUF035089	0.0134407
RUF028732	RUF035092	0.00862592
RUF028732	RUF035093	0.0096665
RUF028732	RUF035129	0.00939476
RUF028732	RUF035130	0.0116544
RUF028732	RUF035210	0.0130077
RUF028732	RUF035236	0.00889964
RUF028732	RUF035276	0.00946473
RUF028732	RUF035278	0.0119194
RUF028732	RUF035340	0.00903231
RUF028732	RUF035438	0.00900246
RUF028732	RUF035500	0.00972234
RUF028732	RUF035582	0.0102961
RUF028732	RUF035589	0.00930206
RUF028732	RUF035792	0.00974624
RUF028732	RUF035813	0.00870352
RUF028732	RUF035964	0.0109371
RUF028732	RUF035974	0.00924533
RUF028732	RUF035975	0.0139239
RUF028732	RUF035979	0.0128753
RUF028732	RUF035999	0.011719
RUF028732	RUF036157	0.0101476
RUF028732	RUF036162	0.0126412
RUF028732	RUF036165	0.00971234
RUF028732	RUF036205	0.0104525
RUF028732	RUF036270	0.0103233
RUF028732	RUF036315	0.0087069
RUF028732	RUF036328	0.00986473
RUF028732	RUF036330	0.00857012
RUF028732	RUF036377	0.0122099
RUF028732	RUF036443	0.00876001
RUF028732	RUF036485	0.00974511
RUF028732	RUF036594	0.0121009
RUF028732	RUF036613	0.011071
RUF028732	RUF036674	0.00877203
RUF028732	RUF036679	0.00967667
RUF028732	RUF036701	0.00985318
RUF028732	RUF036806	0.0127281
RUF028732	RUF036874	0.0127288
RUF028732	RUF036896	0.0138356
RUF028732	RUF036931	0.010096
RUF028732	RUF036967	0.00989418
RUF028732	RUF036973	0.00934929
RUF028732	RUF036975	0.0100107
RUF028732	RUF037010	0.0105594
RUF028732	RUF037031	0.0128753
RUF028732	RUF037111	0.0127288
RUF028732	RUF037337	0.0100054
RUF028732	RUF037357	0.00952353
RUF028732	RUF037428	0.00886361
RUF028732	RUF037440	0.00866501
RUF028732	RUF037704	0.0113958
RUF028732	RUF037718	0.00934929
RUF028732	RUF037719	0.00994405
RUF028732	RUF037790	0.0128411
RUF028732	RUF037826	0.00860342
RUF028732	RUF037861	0.0106398
RUF028732	RUF037863	0.00889971
RUF028732	RUF037864	0.00938767
RUF028732	RUF038131	0.0137646
RUF028732	RUF038185	0.00996318
RUF028732	RUF038213	0.00929574
RUF028732	RUF038214	0.00929574
RUF028732	RUF038249	0.00886678
RUF028732	RUF038476	0.0103558
RUF028732	RUF038562	0.00949717
RUF028732	RUF038658	0.0117624
RUF028734	RUF028748	0.00854955
RUF028734	RUF028749	0.00908606
RUF028734	RUF028754	0.0124885
RUF028734	RUF028929	0.00884289
RUF028734	RUF028954	0.00878949
RUF028734	RUF028994	0.00946575
RUF028734	RUF029130	0.0091798
RUF028734	RUF029151	0.00978911
RUF028734	RUF029165	0.0117145
RUF028734	RUF029721	0.00925743
RUF028734	RUF029731	0.0115305
RUF028734	RUF029748	0.00869572
RUF028734	RUF030157	0.00981462
RUF028734	RUF030196	0.00945146
RUF028734	RUF030244	0.0116641
RUF028734	RUF030425	0.00919874
RUF028734	RUF030471	0.00908437
RUF028734	RUF030504	0.0109624
RUF028734	RUF030953	0.00923486
RUF028734	RUF031017	0.00941448
RUF028734	RUF031092	0.00878753
RUF028734	RUF031104	0.00886074
RUF028734	RUF031189	0.011777
RUF028734	RUF031221	0.00859804
RUF028734	RUF031222	0.00905479
RUF028734	RUF031291	0.0100235
RUF028734	RUF031370	0.00868605
RUF028734	RUF031430	0.0119692
RUF028734	RUF031626	0.0128786
RUF028734	RUF031794	0.0109165
RUF028734	RUF031827	0.0111993
RUF028734	RUF032065	0.0115549
RUF028734	RUF032074	0.0106787
RUF028734	RUF032493	0.00962544
RUF028734	RUF032531	0.00866268
RUF028734	RUF032665	0.00892754
RUF028734	RUF032881	0.0101798
RUF028734	RUF032907	0.00909442
RUF028734	RUF032930	0.0101283
RUF028734	RUF033004	0.0103813
RUF028734	RUF033006	0.0118295
RUF028734	RUF033185	0.00942947
RUF028734	RUF033303	0.0110714
RUF028734	RUF033326	0.0109943
RUF028734	RUF033374	0.0114782
RUF028734	RUF033377	0.0119145
RUF028734	RUF033380	0.00887015
RUF028734	RUF033426	0.0134477
RUF028734	RUF033683	0.0090279
RUF028734	RUF033684	0.00912891
RUF028734	RUF033764	0.00895996
RUF028734	RUF033772	0.0102281
RUF028734	RUF033852	0.00873857
RUF028734	RUF033877	0.0109826
RUF028734	RUF033972	0.00889799
RUF028734	RUF034059	0.0106905
RUF028734	RUF034114	0.0100673
RUF028734	RUF034119	0.011275
RUF028734	RUF034184	0.00936544
RUF028734	RUF034311	0.00874897
RUF028734	RUF034313	0.0119136
RUF028734	RUF034314	0.00902103
RUF028734	RUF034315	0.00963835
RUF028734	RUF034323	0.010873
RUF028734	RUF034341	0.0116736
RUF028734	RUF034478	0.0105238
RUF028734	RUF034701	0.00934439
RUF028734	RUF034815	0.0110694
RUF028734	RUF034902	0.010067
RUF028734	RUF034999	0.00901403
RUF028734	RUF035091	0.00983717
RUF028734	RUF035188	0.0109476
RUF028734	RUF035268	0.0106706
RUF028734	RUF035303	0.0114535
RUF028734	RUF035436	0.0109653
RUF028734	RUF035437	0.00908705
RUF028734	RUF035729	0.01036
RUF028734	RUF035995	0.0122837
RUF028734	RUF036047	0.0111993
RUF028734	RUF036167	0.0116225
RUF028734	RUF036219	0.00901096
RUF028734	RUF036322	0.0108189
RUF028734	RUF036379	0.0116239
RUF028734	RUF036453	0.00862104
RUF028734	RUF036490	0.0102749
RUF028734	RUF036534	0.00944248
RUF028734	RUF036635	0.00865667
RUF028734	RUF036839	0.0110229
RUF028734	RUF037022	0.0106742
RUF028734	RUF037149	0.0105778
RUF028734	RUF037325	0.00971093
RUF028734	RUF037376	0.0110663
RUF028734	RUF037460	0.00891322
RUF028734	RUF037600	0.00995761
RUF028734	RUF037659	0.0110512
RUF028734	RUF037727	0.0105098
RUF028734	RUF037792	0.0100016
RUF028734	RUF038571	0.0106246
RUF028734	RUF038639	0.0120624
RUF028744	RUF028745	0.00998503
RUF028744	RUF028810	0.0105023
RUF028744	RUF028844	0.00926848
RUF028744	RUF028980	0.0109401
RUF028744	RUF029102	0.0118676
RUF028744	RUF029119	0.0106454
RUF028744	RUF029278	0.00955861
RUF028744	RUF029288	0.0107404
RUF028744	RUF029335	0.00903324
RUF028744	RUF029361	0.008753
RUF028744	RUF029380	0.0105394
RUF028744	RUF029381	0.00903195
RUF028744	RUF029430	0.0119384
RUF028744	RUF029477	0.00914402
RUF028744	RUF029531	0.00852844
RUF028744	RUF029563	0.0105047
RUF028744	RUF029632	0.0138114
RUF028744	RUF030115	0.0092136
RUF028744	RUF030227	0.00880108
RUF028744	RUF030628	0.00910508
RUF028744	RUF030636	0.0087231
RUF028744	RUF030669	0.0113031
RUF028744	RUF030734	0.0105939
RUF028744	RUF030762	0.0116271
RUF028744	RUF030842	0.00947375
RUF028744	RUF030987	0.00927956
RUF028744	RUF030989	0.0116512
RUF028744	RUF031001	0.00857462
RUF028744	RUF031006	0.0120318
RUF028744	RUF031083	0.0123129
RUF028744	RUF031127	0.00975701
RUF028744	RUF031195	0.0127703
RUF028744	RUF031209	0.00923575
RUF028744	RUF031269	0.00924269
RUF028744	RUF031353	0.00868865
RUF028744	RUF031371	0.0088092
RUF028744	RUF031447	0.0124398
RUF028744	RUF031449	0.00986401
RUF028744	RUF031450	0.00918631
RUF028744	RUF031451	0.00857462
RUF028744	RUF031453	0.0102925
RUF028744	RUF031717	0.011888
RUF028744	RUF031798	0.0123911
RUF028744	RUF032094	0.0126899
RUF028744	RUF032233	0.0103444
RUF028744	RUF032307	0.00868596
RUF028744	RUF032686	0.0129331
RUF028744	RUF032769	0.00994541
RUF028744	RUF032852	0.00984608
RUF028744	RUF033089	0.00913378
RUF028744	RUF033194	0.00982608
RUF028744	RUF033201	0.0089245
RUF028744	RUF033202	0.00871296
RUF028744	RUF033497	0.0131176
RUF028744	RUF033605	0.00942003
RUF028744	RUF033712	0.0104565
RUF028744	RUF033784	0.00869568
RUF028744	RUF033857	0.00898584
RUF028744	RUF033873	0.0135425
RUF028744	RUF033952	0.0121377
RUF028744	RUF034138	0.00883877
RUF028744	RUF034155	0.0115702
RUF028744	RUF034224	0.0089245
RUF028744	RUF034225	0.0102668
RUF028744	RUF034480	0.0101796
RUF028744	RUF034540	0.00922004
RUF028744	RUF034543	0.0118257
RUF028744	RUF034675	0.0112189
RUF028744	RUF034723	0.00997525
RUF028744	RUF034742	0.0134002
RUF028744	RUF034780	0.0117241
RUF028744	RUF034785	0.010551
RUF028744	RUF034892	0.0112609
RUF028744	RUF034985	0.0097206
RUF028744	RUF035013	0.00932775
RUF028744	RUF035089	0.0089245
RUF028744	RUF035092	0.0102019
RUF028744	RUF035093	0.0113721
RUF028744	RUF035210	0.00914402
RUF028744	RUF035272	0.0104213
RUF028744	RUF035276	0.00981612
RUF028744	RUF035278	0.0095191
RUF028744	RUF035582	0.0115702
RUF028744	RUF035589	0.0105806
RUF028744	RUF035974	0.0113721
RUF028744	RUF035975	0.00918631
RUF028744	RUF035979	0.00930704
RUF028744	RUF035999	0.00943374
RUF028744	RUF036157	0.0122741
RUF028744	RUF036162	0.0102459
RUF028744	RUF036165	0.0119503
RUF028744	RUF036205	0.0113721
RUF028744	RUF036270	0.0118257
RUF028744	RUF036290	0.010933
RUF028744	RUF036304	0.00981177
RUF028744	RUF036330	0.0106415
RUF028744	RUF036347	0.0113511
RUF028744	RUF036409	0.0122858
RUF028744	RUF036443	0.00854603
RUF028744	RUF036485	0.0103699
RUF028744	RUF036487	0.00890087
RUF028744	RUF036674	0.0108265
RUF028744	RUF036679	0.0120106
RUF028744	RUF036682	0.00923494
RUF028744	RUF036806	0.00992371
RUF028744	RUF036816	0.00869267
RUF028744	RUF036874	0.00914402
RUF028744	RUF036898	0.00870037
RUF028744	RUF036959	0.0128242
RUF028744	RUF036967	0.0123166
RUF028744	RUF036973	0.0115702
RUF028744	RUF036975	0.0123911
RUF028744	RUF036988	0.00939853
RUF028744	RUF037031	0.010145
RUF028744	RUF037111	0.00857462
RUF028744	RUF037241	0.00910644
RUF028744	RUF037260	0.0130911
RUF028744	RUF037268	0.00904149
RUF028744	RUF037337	0.0107425
RUF028744	RUF037345	0.00909805
RUF028744	RUF037357	0.00965127
RUF028744	RUF037428	0.00899064
RUF028744	RUF037625	0.0110127
RUF028744	RUF037704	0.0100735
RUF028744	RUF037718	0.0115702
RUF028744	RUF037719	0.011888
RUF028744	RUF037790	0.00952033
RUF028744	RUF037826	0.0120417
RUF028744	RUF037876	0.00917879
RUF028744	RUF037991	0.0086737
RUF028744	RUF038110	0.0139249
RUF028744	RUF038131	0.0098745
RUF028744	RUF038156	0.00871483
RUF028744	RUF038213	0.0118257
RUF028744	RUF038214	0.0122741
RUF028744	RUF038249	0.0103243
RUF028744	RUF038539	0.0100814
RUF028744	RUF038562	0.0118257
RUF028744	RUF038658	0.00935966
RUF028745	RUF028777	0.00896423
RUF028745	RUF028810	0.0140388
RUF028745	RUF029102	0.0136801
RUF028745	RUF029119	0.00968781
RUF028745	RUF029257	0.0113354
RUF028745	RUF029278	0.0104982
RUF028745	RUF029380	0.00980356
RUF028745	RUF029430	0.00936279
RUF028745	RUF029477	0.0207365
RUF028745	RUF029531	0.0108035
RUF028745	RUF029554	0.0110079
RUF028745	RUF029563	0.0185811
RUF028745	RUF029580	0.00858426
RUF028745	RUF029632	0.0123586
RUF028745	RUF029654	0.0121569
RUF028745	RUF029733	0.0167041
RUF028745	RUF029813	0.00907795
RUF028745	RUF030008	0.00997536
RUF028745	RUF030035	0.0110544
RUF028745	RUF030036	0.016831
RUF028745	RUF030079	0.00950083
RUF028745	RUF030115	0.0127496
RUF028745	RUF030232	0.010064
RUF028745	RUF030298	0.0117186
RUF028745	RUF030313	0.00994979
RUF028745	RUF030513	0.0089717
RUF028745	RUF030587	0.00964815
RUF028745	RUF030616	0.0090679
RUF028745	RUF030636	0.0103596
RUF028745	RUF030657	0.0107816
RUF028745	RUF030669	0.0134144
RUF028745	RUF030710	0.0109906
RUF028745	RUF030762	0.0132168
RUF028745	RUF030763	0.00889591
RUF028745	RUF030764	0.0128557
RUF028745	RUF030765	0.00970216
RUF028745	RUF030827	0.00879887
RUF028745	RUF030829	0.00967358
RUF028745	RUF030842	0.0187149
RUF028745	RUF030843	0.0126291
RUF028745	RUF030975	0.0136226
RUF028745	RUF030982	0.013504
RUF028745	RUF030987	0.0188736
RUF028745	RUF030989	0.0125614
RUF028745	RUF031001	0.0196485
RUF028745	RUF031006	0.0139893
RUF028745	RUF031013	0.0102242
RUF028745	RUF031065	0.00900599
RUF028745	RUF031083	0.0138085
RUF028745	RUF031127	0.019157
RUF028745	RUF031190	0.0169697
RUF028745	RUF031195	0.0125741
RUF028745	RUF031209	0.0101902
RUF028745	RUF031224	0.0115329
RUF028745	RUF031263	0.0118045
RUF028745	RUF031371	0.0140326
RUF028745	RUF031440	0.00976035
RUF028745	RUF031447	0.0134233
RUF028745	RUF031449	0.0196485
RUF028745	RUF031450	0.0196885
RUF028745	RUF031451	0.0187149
RUF028745	RUF031453	0.0187149
RUF028745	RUF031717	0.0132772
RUF028745	RUF031785	0.00960965
RUF028745	RUF031798	0.0136012
RUF028745	RUF031985	0.00866389
RUF028745	RUF032006	0.00989234
RUF028745	RUF032094	0.0134233
RUF028745	RUF032106	0.0102883
RUF028745	RUF032233	0.0122466
RUF028745	RUF032307	0.00924638
RUF028745	RUF032650	0.0108659
RUF028745	RUF032686	0.0124847
RUF028745	RUF032710	0.009441
RUF028745	RUF032728	0.011516
RUF028745	RUF032852	0.00999196
RUF028745	RUF032941	0.00975786
RUF028745	RUF033072	0.00883241
RUF028745	RUF033165	0.00977004
RUF028745	RUF033194	0.0114524
RUF028745	RUF033201	0.0197249
RUF028745	RUF033225	0.0100216
RUF028745	RUF033246	0.014834
RUF028745	RUF033350	0.0139948
RUF028745	RUF033465	0.0123555
RUF028745	RUF033497	0.0136142
RUF028745	RUF033579	0.0113241
RUF028745	RUF033605	0.0187149
RUF028745	RUF033764	0.012
RUF028745	RUF033842	0.014412
RUF028745	RUF033873	0.0120143
RUF028745	RUF033913	0.0132015
RUF028745	RUF033924	0.0109341
RUF028745	RUF033928	0.00853837
RUF028745	RUF033952	0.00898525
RUF028745	RUF034138	0.0101305
RUF028745	RUF034155	0.0137605
RUF028745	RUF034204	0.0185338
RUF028745	RUF034224	0.018904
RUF028745	RUF034225	0.0195479
RUF028745	RUF034226	0.0109515
RUF028745	RUF034229	0.0175949
RUF028745	RUF034434	0.00944133
RUF028745	RUF034505	0.00929631
RUF028745	RUF034538	0.016801
RUF028745	RUF034541	0.0139144
RUF028745	RUF034543	0.0135071
RUF028745	RUF034668	0.0151799
RUF028745	RUF034675	0.0131945
RUF028745	RUF034723	0.00925084
RUF028745	RUF034741	0.0102403
RUF028745	RUF034742	0.0133741
RUF028745	RUF034744	0.0126368
RUF028745	RUF034778	0.00902209
RUF028745	RUF034780	0.0178377
RUF028745	RUF034785	0.0201718
RUF028745	RUF034892	0.0132391
RUF028745	RUF034921	0.010279
RUF028745	RUF034972	0.0114166
RUF028745	RUF035012	0.00996978
RUF028745	RUF035089	0.0200067
RUF028745	RUF035091	0.0125236
RUF028745	RUF035092	0.0113562
RUF028745	RUF035093	0.0132168
RUF028745	RUF035100	0.00905407
RUF028745	RUF035129	0.0152507
RUF028745	RUF035130	0.0169513
RUF028745	RUF035210	0.0200067
RUF028745	RUF035213	0.00891708
RUF028745	RUF035236	0.0123139
RUF028745	RUF035276	0.012613
RUF028745	RUF035278	0.0169921
RUF028745	RUF035570	0.00943071
RUF028745	RUF035582	0.0129719
RUF028745	RUF035588	0.00946211
RUF028745	RUF035589	0.0130751
RUF028745	RUF035766	0.00851913
RUF028745	RUF035792	0.0122538
RUF028745	RUF035813	0.0133808
RUF028745	RUF035862	0.00932053
RUF028745	RUF035964	0.0160108
RUF028745	RUF035974	0.013081
RUF028745	RUF035975	0.0196007
RUF028745	RUF035977	0.00936112
RUF028745	RUF035978	0.0110146
RUF028745	RUF035979	0.0200205
RUF028745	RUF035984	0.00900055
RUF028745	RUF035999	0.0184621
RUF028745	RUF036056	0.0118225
RUF028745	RUF036157	0.0130177
RUF028745	RUF036162	0.0199563
RUF028745	RUF036165	0.0125741
RUF028745	RUF036205	0.0123913
RUF028745	RUF036270	0.0123913
RUF028745	RUF036302	0.01116
RUF028745	RUF036304	0.00867582
RUF028745	RUF036315	0.0101149
RUF028745	RUF036328	0.0138854
RUF028745	RUF036330	0.012918
RUF028745	RUF036377	0.0151924
RUF028745	RUF036386	0.0104127
RUF028745	RUF036409	0.0113818
RUF028745	RUF036443	0.0113453
RUF028745	RUF036449	0.0124755
RUF028745	RUF036471	0.00871982
RUF028745	RUF036485	0.0127962
RUF028745	RUF036512	0.0106803
RUF028745	RUF036594	0.0112642
RUF028745	RUF036613	0.0115541
RUF028745	RUF036674	0.0133594
RUF028745	RUF036679	0.0135711
RUF028745	RUF036701	0.0100738
RUF028745	RUF036806	0.0176077
RUF028745	RUF036874	0.0203076
RUF028745	RUF036896	0.018793
RUF028745	RUF036931	0.0153818
RUF028745	RUF036959	0.00976727
RUF028745	RUF036967	0.0139929
RUF028745	RUF036973	0.0130177
RUF028745	RUF036975	0.0136012
RUF028745	RUF037010	0.0123286
RUF028745	RUF037029	0.0102191
RUF028745	RUF037031	0.0203076
RUF028745	RUF037032	0.0106948
RUF028745	RUF037042	0.00941365
RUF028745	RUF037058	0.00928492
RUF028745	RUF037111	0.0200322
RUF028745	RUF037255	0.00974499
RUF028745	RUF037260	0.0133941
RUF028745	RUF037268	0.0100321
RUF028745	RUF037337	0.0129972
RUF028745	RUF037357	0.0157583
RUF028745	RUF037375	0.00881319
RUF028745	RUF037418	0.00987677
RUF028745	RUF037428	0.0123996
RUF028745	RUF037625	0.0107577
RUF028745	RUF037704	0.012849
RUF028745	RUF037718	0.013081
RUF028745	RUF037719	0.0135071
RUF028745	RUF037790	0.0184315
RUF028745	RUF037826	0.0122322
RUF028745	RUF037861	0.011999
RUF028745	RUF037863	0.0105522
RUF028745	RUF037876	0.0114363
RUF028745	RUF038110	0.0105813
RUF028745	RUF038131	0.0203624
RUF028745	RUF038156	0.0087411
RUF028745	RUF038185	0.0138337
RUF028745	RUF038213	0.013081
RUF028745	RUF038214	0.0123913
RUF028745	RUF038249	0.0125256
RUF028745	RUF038280	0.0088862
RUF028745	RUF038359	0.0111239
RUF028745	RUF038476	0.0156811
RUF028745	RUF038539	0.0111632
RUF028745	RUF038562	0.0132168
RUF028745	RUF038572	0.0088778
RUF028745	RUF038578	0.0104829
RUF028745	RUF038620	0.00901331
RUF028745	RUF038658	0.0137408
RUF028748	RUF028749	0.0142188
RUF028748	RUF028754	0.0124967
RUF028748	RUF028954	0.013471
RUF028748	RUF029151	0.0110435
RUF028748	RUF029165	0.0148549
RUF028748	RUF029183	0.0095866
RUF028748	RUF029390	0.00887871
RUF028748	RUF029575	0.0138781
RUF028748	RUF029721	0.0105746
RUF028748	RUF029731	0.00995571
RUF028748	RUF029748	0.00951711
RUF028748	RUF030157	0.0093031
RUF028748	RUF030196	0.00965758
RUF028748	RUF030244	0.0143717
RUF028748	RUF030248	0.0094115
RUF028748	RUF030471	0.0121879
RUF028748	RUF030504	0.0140272
RUF028748	RUF030633	0.00998033
RUF028748	RUF030719	0.0116174
RUF028748	RUF030953	0.0102262
RUF028748	RUF031017	0.00912682
RUF028748	RUF031053	0.00881901
RUF028748	RUF031092	0.0119848
RUF028748	RUF031189	0.015039
RUF028748	RUF031221	0.0096881
RUF028748	RUF031222	0.0119077
RUF028748	RUF031291	0.012603
RUF028748	RUF031430	0.00971429
RUF028748	RUF031626	0.00924903
RUF028748	RUF031794	0.0149165
RUF028748	RUF031827	0.0138064
RUF028748	RUF031867	0.0100434
RUF028748	RUF031996	0.0107354
RUF028748	RUF032065	0.00971429
RUF028748	RUF032074	0.0114477
RUF028748	RUF032106	0.00882656
RUF028748	RUF032180	0.00890294
RUF028748	RUF032196	0.00909564
RUF028748	RUF032493	0.00864325
RUF028748	RUF032531	0.0107989
RUF028748	RUF032881	0.0100823
RUF028748	RUF032882	0.00896318
RUF028748	RUF032907	0.00992158
RUF028748	RUF033006	0.0138061
RUF028748	RUF033007	0.0109819
RUF028748	RUF033303	0.0138064
RUF028748	RUF033326	0.00972641
RUF028748	RUF033333	0.00856931
RUF028748	RUF033377	0.0119381
RUF028748	RUF033399	0.00949191
RUF028748	RUF033426	0.0124073
RUF028748	RUF033683	0.0111393
RUF028748	RUF033684	0.00876439
RUF028748	RUF033772	0.013178
RUF028748	RUF033852	0.0106089
RUF028748	RUF033877	0.013215
RUF028748	RUF033964	0.00855569
RUF028748	RUF033972	0.00933372
RUF028748	RUF034114	0.0137778
RUF028748	RUF034311	0.00870019
RUF028748	RUF034313	0.00995571
RUF028748	RUF034315	0.00931592
RUF028748	RUF034323	0.00971429
RUF028748	RUF034341	0.00992379
RUF028748	RUF034478	0.0123081
RUF028748	RUF034534	0.0090733
RUF028748	RUF034553	0.0109211
RUF028748	RUF034584	0.00885939
RUF028748	RUF034786	0.0126368
RUF028748	RUF034815	0.0139076
RUF028748	RUF034881	0.00882973
RUF028748	RUF034902	0.0131546
RUF028748	RUF034970	0.00986108
RUF028748	RUF035181	0.0101256
RUF028748	RUF035188	0.013943
RUF028748	RUF035215	0.0104864
RUF028748	RUF035263	0.0101174
RUF028748	RUF035268	0.014288
RUF028748	RUF035303	0.0142216
RUF028748	RUF035347	0.0134496
RUF028748	RUF035414	0.0106215
RUF028748	RUF035436	0.0147218
RUF028748	RUF035456	0.0106256
RUF028748	RUF035488	0.0095573
RUF028748	RUF035588	0.0108704
RUF028748	RUF035667	0.0101497
RUF028748	RUF035689	0.00906875
RUF028748	RUF035729	0.0107465
RUF028748	RUF035894	0.00944551
RUF028748	RUF035905	0.0145229
RUF028748	RUF035995	0.0141172
RUF028748	RUF036037	0.00974753
RUF028748	RUF036047	0.0138064
RUF028748	RUF036056	0.0103031
RUF028748	RUF036067	0.00893912
RUF028748	RUF036167	0.0151125
RUF028748	RUF036185	0.0120346
RUF028748	RUF036239	0.00984412
RUF028748	RUF036322	0.0154476
RUF028748	RUF036379	0.0140166
RUF028748	RUF036399	0.0100243
RUF028748	RUF036483	0.00865664
RUF028748	RUF036490	0.0114319
RUF028748	RUF036534	0.00868349
RUF028748	RUF036635	0.0102383
RUF028748	RUF036674	0.00952811
RUF028748	RUF036693	0.0112823
RUF028748	RUF036725	0.00909132
RUF028748	RUF036745	0.00898704
RUF028748	RUF036748	0.0123881
RUF028748	RUF036839	0.00902919
RUF028748	RUF036892	0.012799
RUF028748	RUF036893	0.0131013
RUF028748	RUF036991	0.00879885
RUF028748	RUF037022	0.0128923
RUF028748	RUF037023	0.00854192
RUF028748	RUF037149	0.00950525
RUF028748	RUF037193	0.011655
RUF028748	RUF037310	0.00851829
RUF028748	RUF037376	0.0137054
RUF028748	RUF037524	0.00911711
RUF028748	RUF037537	0.00875606
RUF028748	RUF037631	0.00880937
RUF028748	RUF037659	0.00970072
RUF028748	RUF037727	0.00998414
RUF028748	RUF037793	0.0103955
RUF028748	RUF038151	0.0148273
RUF028748	RUF038571	0.0107631
RUF028748	RUF038639	0.0143847
RUF028749	RUF028754	0.0156539
RUF028749	RUF028758	0.00916141
RUF028749	RUF028926	0.0086319
RUF028749	RUF028954	0.0151256
RUF028749	RUF029014	0.00909709
RUF028749	RUF029119	0.00955582
RUF028749	RUF029130	0.0101513
RUF028749	RUF029151	0.0144257
RUF028749	RUF029165	0.0181795
RUF028749	RUF029183	0.0119283
RUF028749	RUF029184	0.00994565
RUF028749	RUF029186	0.00865055
RUF028749	RUF029390	0.0102542
RUF028749	RUF029575	0.0165592
RUF028749	RUF029605	0.00898609
RUF028749	RUF029647	0.00868984
RUF028749	RUF029721	0.0129134
RUF028749	RUF029731	0.00874035
RUF028749	RUF030157	0.011093
RUF028749	RUF030194	0.0108826
RUF028749	RUF030196	0.0133531
RUF028749	RUF030202	0.0103391
RUF028749	RUF030244	0.0187531
RUF028749	RUF030248	0.0121958
RUF028749	RUF030367	0.00942656
RUF028749	RUF030395	0.00865989
RUF028749	RUF030403	0.0113904
RUF028749	RUF030471	0.0164875
RUF028749	RUF030504	0.0183024
RUF028749	RUF030581	0.00862458
RUF028749	RUF030633	0.0130309
RUF028749	RUF030719	0.0147858
RUF028749	RUF030723	0.00961107
RUF028749	RUF030953	0.0123359
RUF028749	RUF030957	0.00973739
RUF028749	RUF031017	0.00973288
RUF028749	RUF031024	0.0103624
RUF028749	RUF031053	0.0124898
RUF028749	RUF031092	0.0142137
RUF028749	RUF031189	0.0169003
RUF028749	RUF031197	0.00960839
RUF028749	RUF031203	0.00961253
RUF028749	RUF031209	0.0118037
RUF028749	RUF031221	0.0107089
RUF028749	RUF031222	0.0134464
RUF028749	RUF031224	0.00912742
RUF028749	RUF031291	0.0163018
RUF028749	RUF031430	0.00900407
RUF028749	RUF031474	0.00913245
RUF028749	RUF031626	0.00856662
RUF028749	RUF031794	0.0169003
RUF028749	RUF031827	0.0184287
RUF028749	RUF031866	0.00851069
RUF028749	RUF031867	0.0134764
RUF028749	RUF031996	0.0137714
RUF028749	RUF032053	0.0092429
RUF028749	RUF032065	0.00961117
RUF028749	RUF032074	0.00931588
RUF028749	RUF032083	0.0113691
RUF028749	RUF032106	0.0102172
RUF028749	RUF032180	0.00892244
RUF028749	RUF032196	0.0121328
RUF028749	RUF032267	0.00930759
RUF028749	RUF032347	0.00998052
RUF028749	RUF032350	0.00900628
RUF028749	RUF032420	0.0111839
RUF028749	RUF032531	0.0101189
RUF028749	RUF032568	0.0096826
RUF028749	RUF032877	0.0103939
RUF028749	RUF032881	0.0091967
RUF028749	RUF032882	0.0106836
RUF028749	RUF032907	0.00989062
RUF028749	RUF033006	0.0158488
RUF028749	RUF033007	0.0159624
RUF028749	RUF033032	0.00891934
RUF028749	RUF033073	0.0100623
RUF028749	RUF033303	0.0178513
RUF028749	RUF033326	0.00900407
RUF028749	RUF033373	0.0107339
RUF028749	RUF033377	0.0154154
RUF028749	RUF033378	0.011605
RUF028749	RUF033399	0.0124304
RUF028749	RUF033426	0.0163498
RUF028749	RUF033565	0.01057
RUF028749	RUF033683	0.0143027
RUF028749	RUF033706	0.0112884
RUF028749	RUF033750	0.00939767
RUF028749	RUF033772	0.0170787
RUF028749	RUF033852	0.0119041
RUF028749	RUF033877	0.0168977
RUF028749	RUF033929	0.0085577
RUF028749	RUF033964	0.0103983
RUF028749	RUF033972	0.0121566
RUF028749	RUF034066	0.0087544
RUF028749	RUF034114	0.0164705
RUF028749	RUF034228	0.0110797
RUF028749	RUF034313	0.00920367
RUF028749	RUF034323	0.00870276
RUF028749	RUF034341	0.00918899
RUF028749	RUF034395	0.0102665
RUF028749	RUF034478	0.0170761
RUF028749	RUF034534	0.0118945
RUF028749	RUF034553	0.0126681
RUF028749	RUF034584	0.0105331
RUF028749	RUF034720	0.0116012
RUF028749	RUF034723	0.00903813
RUF028749	RUF034745	0.00921596
RUF028749	RUF034786	0.0160339
RUF028749	RUF034791	0.00864624
RUF028749	RUF034815	0.017366
RUF028749	RUF034881	0.0101428
RUF028749	RUF034902	0.0143126
RUF028749	RUF034970	0.0120121
RUF028749	RUF035030	0.00885368
RUF028749	RUF035091	0.0110781
RUF028749	RUF035092	0.00978879
RUF028749	RUF035181	0.0139303
RUF028749	RUF035188	0.0179509
RUF028749	RUF035215	0.0132935
RUF028749	RUF035263	0.0111184
RUF028749	RUF035268	0.0166729
RUF028749	RUF035303	0.0174861
RUF028749	RUF035347	0.0144163
RUF028749	RUF035414	0.0122824
RUF028749	RUF035436	0.0176064
RUF028749	RUF035456	0.0141465
RUF028749	RUF035488	0.00901348
RUF028749	RUF035586	0.0110506
RUF028749	RUF035588	0.0100628
RUF028749	RUF035667	0.0119514
RUF028749	RUF035689	0.0126402
RUF028749	RUF035729	0.0106288
RUF028749	RUF035770	0.0101444
RUF028749	RUF035894	0.0104206
RUF028749	RUF035905	0.0172064
RUF028749	RUF035995	0.0180564
RUF028749	RUF036037	0.0091245
RUF028749	RUF036047	0.0182615
RUF028749	RUF036056	0.0122158
RUF028749	RUF036059	0.00875008
RUF028749	RUF036067	0.00938479
RUF028749	RUF036167	0.0183113
RUF028749	RUF036185	0.0139551
RUF028749	RUF036239	0.0134091
RUF028749	RUF036271	0.0094207
RUF028749	RUF036314	0.00859169
RUF028749	RUF036322	0.0192228
RUF028749	RUF036379	0.0184832
RUF028749	RUF036399	0.01413
RUF028749	RUF036427	0.00951357
RUF028749	RUF036483	0.0110367
RUF028749	RUF036490	0.0140854
RUF028749	RUF036534	0.00869556
RUF028749	RUF036556	0.00890186
RUF028749	RUF036608	0.00981818
RUF028749	RUF036635	0.00921598
RUF028749	RUF036674	0.012423
RUF028749	RUF036693	0.0116509
RUF028749	RUF036725	0.0103898
RUF028749	RUF036745	0.011668
RUF028749	RUF036748	0.0165873
RUF028749	RUF036839	0.00903963
RUF028749	RUF036892	0.0155723
RUF028749	RUF036893	0.0149005
RUF028749	RUF036931	0.0088061
RUF028749	RUF037022	0.0158984
RUF028749	RUF037023	0.00869935
RUF028749	RUF037149	0.01215
RUF028749	RUF037193	0.0133122
RUF028749	RUF037276	0.0114221
RUF028749	RUF037310	0.00950202
RUF028749	RUF037312	0.00964255
RUF028749	RUF037376	0.0183457
RUF028749	RUF037524	0.00993814
RUF028749	RUF037537	0.00903235
RUF028749	RUF037631	0.0112475
RUF028749	RUF037659	0.0136075
RUF028749	RUF037729	0.00988115
RUF028749	RUF037793	0.00896913
RUF028749	RUF037804	0.00956477
RUF028749	RUF037885	0.00870154
RUF028749	RUF038116	0.00999877
RUF028749	RUF038150	0.00957482
RUF028749	RUF038151	0.0178797
RUF028749	RUF038553	0.0108437
RUF028749	RUF038600	0.0103213
RUF028749	RUF038639	0.0181795
RUF028754	RUF028926	0.00920871
RUF028754	RUF028954	0.0111765
RUF028754	RUF029054	0.00997671
RUF028754	RUF029130	0.0107752
RUF028754	RUF029151	0.0148466
RUF028754	RUF029153	0.00969283
RUF028754	RUF029165	0.0199723
RUF028754	RUF029183	0.0117074
RUF028754	RUF029184	0.0135447
RUF028754	RUF029365	0.00953392
RUF028754	RUF029390	0.0122678
RUF028754	RUF029575	0.0147731
RUF028754	RUF029605	0.010924
RUF028754	RUF029703	0.00878668
RUF028754	RUF029721	0.0108192
RUF028754	RUF029731	0.00913948
RUF028754	RUF030035	0.00872815
RUF028754	RUF030157	0.0109887
RUF028754	RUF030194	0.0113378
RUF028754	RUF030196	0.0135177
RUF028754	RUF030202	0.011148
RUF028754	RUF030240	0.00876919
RUF028754	RUF030244	0.0181608
RUF028754	RUF030248	0.0112874
RUF028754	RUF030403	0.0131183
RUF028754	RUF030433	0.0103629
RUF028754	RUF030464	0.0118241
RUF028754	RUF030470	0.0105345
RUF028754	RUF030471	0.0172993
RUF028754	RUF030504	0.0177758
RUF028754	RUF030581	0.00913841
RUF028754	RUF030633	0.0105195
RUF028754	RUF030719	0.0142687
RUF028754	RUF030723	0.0102267
RUF028754	RUF030918	0.00994816
RUF028754	RUF030953	0.014783
RUF028754	RUF030957	0.00943616
RUF028754	RUF031017	0.0106017
RUF028754	RUF031053	0.0102895
RUF028754	RUF031092	0.0162959
RUF028754	RUF031189	0.0186331
RUF028754	RUF031197	0.0126153
RUF028754	RUF031221	0.0121865
RUF028754	RUF031222	0.0122774
RUF028754	RUF031224	0.0166515
RUF028754	RUF031291	0.0190243
RUF028754	RUF031306	0.00924222
RUF028754	RUF031370	0.00862605
RUF028754	RUF031430	0.00965703
RUF028754	RUF031626	0.00930199
RUF028754	RUF031794	0.0196441
RUF028754	RUF031827	0.0186331
RUF028754	RUF031866	0.010242
RUF028754	RUF031867	0.0137192
RUF028754	RUF031996	0.0118953
RUF028754	RUF032065	0.0096282
RUF028754	RUF032074	0.0095211
RUF028754	RUF032083	0.0116691
RUF028754	RUF032196	0.0116751
RUF028754	RUF032267	0.0091028
RUF028754	RUF032350	0.0107845
RUF028754	RUF032420	0.0132383
RUF028754	RUF032494	0.00857924
RUF028754	RUF032568	0.00931051
RUF028754	RUF032803	0.00980898
RUF028754	RUF032877	0.0106237
RUF028754	RUF032881	0.0101
RUF028754	RUF032882	0.00933857
RUF028754	RUF032907	0.0113005
RUF028754	RUF032941	0.0129374
RUF028754	RUF033006	0.0155248
RUF028754	RUF033007	0.0122093
RUF028754	RUF033032	0.0101487
RUF028754	RUF033303	0.0199723
RUF028754	RUF033326	0.0100633
RUF028754	RUF033377	0.0163417
RUF028754	RUF033378	0.0117763
RUF028754	RUF033399	0.0126514
RUF028754	RUF033425	0.00980137
RUF028754	RUF033426	0.0160521
RUF028754	RUF033493	0.0101518
RUF028754	RUF033565	0.0118394
RUF028754	RUF033573	0.00964732
RUF028754	RUF033599	0.0142034
RUF028754	RUF033683	0.0171706
RUF028754	RUF033696	0.0102529
RUF028754	RUF033706	0.0113379
RUF028754	RUF033750	0.0112221
RUF028754	RUF033764	0.00952023
RUF028754	RUF033772	0.0180296
RUF028754	RUF033852	0.0108214
RUF028754	RUF033877	0.0189192
RUF028754	RUF033913	0.0102543
RUF028754	RUF033928	0.0107385
RUF028754	RUF033972	0.0180295
RUF028754	RUF034066	0.0090277
RUF028754	RUF034114	0.0168009
RUF028754	RUF034184	0.00971082
RUF028754	RUF034228	0.0152141
RUF028754	RUF034313	0.0100766
RUF028754	RUF034323	0.00877355
RUF028754	RUF034341	0.0104901
RUF028754	RUF034395	0.011401
RUF028754	RUF034410	0.00910166
RUF028754	RUF034478	0.0188557
RUF028754	RUF034534	0.0129849
RUF028754	RUF034553	0.0172513
RUF028754	RUF034584	0.00958203
RUF028754	RUF034720	0.00867468
RUF028754	RUF034786	0.0163708
RUF028754	RUF034815	0.018289
RUF028754	RUF034881	0.0102372
RUF028754	RUF034902	0.014227
RUF028754	RUF034949	0.00896503
RUF028754	RUF034970	0.0115815
RUF028754	RUF035091	0.0206951
RUF028754	RUF035149	0.0108576
RUF028754	RUF035181	0.0128762
RUF028754	RUF035188	0.0174209
RUF028754	RUF035215	0.011867
RUF028754	RUF035268	0.0174286
RUF028754	RUF035303	0.012523
RUF028754	RUF035347	0.0137982
RUF028754	RUF035414	0.0133905
RUF028754	RUF035436	0.0196492
RUF028754	RUF035437	0.00936036
RUF028754	RUF035445	0.0096323
RUF028754	RUF035456	0.0134714
RUF028754	RUF035488	0.00990107
RUF028754	RUF035535	0.00984278
RUF028754	RUF035586	0.00939214
RUF028754	RUF035647	0.00866183
RUF028754	RUF035649	0.00902153
RUF028754	RUF035689	0.0134104
RUF028754	RUF035729	0.0106164
RUF028754	RUF035770	0.00967134
RUF028754	RUF035905	0.0155885
RUF028754	RUF035995	0.0178145
RUF028754	RUF035999	0.014585
RUF028754	RUF036047	0.0183482
RUF028754	RUF036071	0.00943705
RUF028754	RUF036137	0.0096459
RUF028754	RUF036167	0.0183482
RUF028754	RUF036185	0.0137552
RUF028754	RUF036271	0.0104478
RUF028754	RUF036314	0.00965311
RUF028754	RUF036322	0.0171449
RUF028754	RUF036330	0.0101795
RUF028754	RUF036379	0.0178145
RUF028754	RUF036399	0.00955297
RUF028754	RUF036427	0.01093
RUF028754	RUF036483	0.0107223
RUF028754	RUF036490	0.0153396
RUF028754	RUF036534	0.00918045
RUF028754	RUF036622	0.00908517
RUF028754	RUF036635	0.00878222
RUF028754	RUF036691	0.00952226
RUF028754	RUF036693	0.00976133
RUF028754	RUF036700	0.00923945
RUF028754	RUF036725	0.0092109
RUF028754	RUF036745	0.0111627
RUF028754	RUF036748	0.0112644
RUF028754	RUF036806	0.0140638
RUF028754	RUF036839	0.00948004
RUF028754	RUF036882	0.00875495
RUF028754	RUF036892	0.0143292
RUF028754	RUF036893	0.0138659
RUF028754	RUF036931	0.0178408
RUF028754	RUF037022	0.0174906
RUF028754	RUF037023	0.00921367
RUF028754	RUF037107	0.0086977
RUF028754	RUF037149	0.0144514
RUF028754	RUF037193	0.0150881
RUF028754	RUF037276	0.00954858
RUF028754	RUF037310	0.0103423
RUF028754	RUF037312	0.0116072
RUF028754	RUF037325	0.0091932
RUF028754	RUF037376	0.0188921
RUF028754	RUF037524	0.0100917
RUF028754	RUF037537	0.0126668
RUF028754	RUF037631	0.00863981
RUF028754	RUF037659	0.0153088
RUF028754	RUF037729	0.0108909
RUF028754	RUF037755	0.00884701
RUF028754	RUF037804	0.0119661
RUF028754	RUF037885	0.0106623
RUF028754	RUF038116	0.0120309
RUF028754	RUF038151	0.0173372
RUF028754	RUF038639	0.0190458
RUF028755	RUF028952	0.00941503
RUF028755	RUF029187	0.00931552
RUF028755	RUF029548	0.00862536
RUF028755	RUF029636	0.0119102
RUF028755	RUF030461	0.0107239
RUF028755	RUF030462	0.0110733
RUF028755	RUF030638	0.0108958
RUF028755	RUF030778	0.0109984
RUF028755	RUF030863	0.0111648
RUF028755	RUF030941	0.00872424
RUF028755	RUF030945	0.00902152
RUF028755	RUF030946	0.0104343
RUF028755	RUF031055	0.0101375
RUF028755	RUF031257	0.00901499
RUF028755	RUF031439	0.0106181
RUF028755	RUF031480	0.00972762
RUF028755	RUF031481	0.00880419
RUF028755	RUF031628	0.010889
RUF028755	RUF031825	0.00954599
RUF028755	RUF032901	0.0101391
RUF028755	RUF032985	0.00917599
RUF028755	RUF032986	0.00865867
RUF028755	RUF033027	0.00971942
RUF028755	RUF033837	0.0111933
RUF028755	RUF033939	0.0106181
RUF028755	RUF033985	0.010292
RUF028755	RUF034035	0.0114216
RUF028755	RUF034237	0.00922719
RUF028755	RUF034299	0.00998174
RUF028755	RUF034408	0.0102319
RUF028755	RUF034448	0.0114118
RUF028755	RUF034729	0.0107819
RUF028755	RUF034774	0.0109984
RUF028755	RUF034967	0.0111933
RUF028755	RUF035216	0.0101566
RUF028755	RUF035340	0.0103568
RUF028755	RUF035384	0.00916811
RUF028755	RUF035635	0.0101391
RUF028755	RUF035826	0.0108981
RUF028755	RUF035902	0.00979381
RUF028755	RUF036036	0.00897545
RUF028755	RUF036083	0.00890707
RUF028755	RUF036106	0.0114741
RUF028755	RUF036108	0.009565
RUF028755	RUF036113	0.00932198
RUF028755	RUF036168	0.0106181
RUF028755	RUF036192	0.0119757
RUF028755	RUF036241	0.00862937
RUF028755	RUF036245	0.0109521
RUF028755	RUF036398	0.00856525
RUF028755	RUF036422	0.0120202
RUF028755	RUF036423	0.00878818
RUF028755	RUF036445	0.0106181
RUF028755	RUF036936	0.00913639
RUF028755	RUF036954	0.0116638
RUF028755	RUF036956	0.0108958
RUF028755	RUF037012	0.0107644
RUF028755	RUF037114	0.00864104
RUF028755	RUF037139	0.00893219
RUF028755	RUF037231	0.0106884
RUF028755	RUF037311	0.0106181
RUF028755	RUF037708	0.0085488
RUF028755	RUF037817	0.010889
RUF028755	RUF037880	0.00939276
RUF028755	RUF038035	0.0109984
RUF028755	RUF038098	0.0103959
RUF028755	RUF038120	0.00932526
RUF028755	RUF038133	0.0106181
RUF028758	RUF032760	0.00895263
RUF028758	RUF033333	0.00858237
RUF028758	RUF033964	0.00865099
RUF028758	RUF038151	0.0100064
RUF028761	RUF034815	0.00889325
RUF028761	RUF036322	0.00851253
RUF028761	RUF036490	0.00850037
RUF028761	RUF037659	0.00868106
RUF028774	RUF031391	0.00856042
RUF028774	RUF033821	0.00877016
RUF028774	RUF036185	0.00888992
RUF028774	RUF036322	0.00853321
RUF028774	RUF036490	0.00866466
RUF028774	RUF037022	0.00943751
RUF028777	RUF029275	0.00858258
RUF028777	RUF029477	0.00870531
RUF028777	RUF030827	0.0109961
RUF028777	RUF030842	0.00861044
RUF028777	RUF031001	0.00867933
RUF028777	RUF031127	0.0085938
RUF028777	RUF031449	0.00868208
RUF028777	RUF031450	0.0087634
RUF028777	RUF031451	0.00867933
RUF028777	RUF031453	0.00855623
RUF028777	RUF033246	0.0130485
RUF028777	RUF033284	0.01084
RUF028777	RUF033605	0.00855623
RUF028777	RUF034204	0.00864674
RUF028777	RUF034224	0.00870531
RUF028777	RUF034225	0.0085938
RUF028777	RUF034406	0.00864206
RUF028777	RUF034486	0.0107981
RUF028777	RUF035089	0.00864606
RUF028777	RUF035124	0.00977072
RUF028777	RUF035210	0.00899493
RUF028777	RUF035213	0.0112033
RUF028777	RUF035570	0.0105138
RUF028777	RUF035975	0.0085938
RUF028777	RUF035979	0.00855623
RUF028777	RUF036056	0.00880339
RUF028777	RUF036162	0.00873462
RUF028777	RUF036283	0.00862197
RUF028777	RUF036874	0.00855623
RUF028777	RUF037031	0.00904752
RUF028777	RUF037111	0.00870531
RUF028777	RUF037539	0.00966221
RUF028777	RUF037790	0.00865985
RUF028777	RUF037990	0.0087015
RUF028777	RUF038131	0.00872895
RUF028777	RUF038476	0.00995323
RUF028794	RUF028879	0.0154965
RUF028794	RUF028929	0.0112115
RUF028794	RUF028945	0.00883719
RUF028794	RUF029073	0.0219863
RUF028794	RUF029077	0.00944169
RUF028794	RUF029083	0.0165542
RUF028794	RUF029185	0.00902662
RUF028794	RUF029213	0.0120358
RUF028794	RUF029228	0.00983966
RUF028794	RUF029274	0.00992279
RUF028794	RUF029363	0.0108538
RUF028794	RUF029364	0.0134573
RUF028794	RUF029391	0.019308
RUF028794	RUF029392	0.014806
RUF028794	RUF029407	0.0118157
RUF028794	RUF029442	0.0104058
RUF028794	RUF029462	0.0105782
RUF028794	RUF029617	0.0118033
RUF028794	RUF029647	0.00889047
RUF028794	RUF029731	0.0113793
RUF028794	RUF029748	0.00936132
RUF028794	RUF029813	0.00872932
RUF028794	RUF029837	0.00865609
RUF028794	RUF029852	0.0140976
RUF028794	RUF029947	0.00942405
RUF028794	RUF030034	0.00975645
RUF028794	RUF030035	0.0124951
RUF028794	RUF030194	0.00877803
RUF028794	RUF030345	0.0205229
RUF028794	RUF030574	0.0158748
RUF028794	RUF030602	0.00937246
RUF028794	RUF030631	0.0148242
RUF028794	RUF030662	0.010254
RUF028794	RUF030679	0.00888525
RUF028794	RUF030715	0.0138851
RUF028794	RUF030744	0.0129145
RUF028794	RUF030805	0.0216883
RUF028794	RUF030919	0.0143616
RUF028794	RUF030928	0.0221242
RUF028794	RUF030957	0.00852145
RUF028794	RUF030975	0.0112355
RUF028794	RUF031016	0.011419
RUF028794	RUF031047	0.0124489
RUF028794	RUF031048	0.0118576
RUF028794	RUF031049	0.017963
RUF028794	RUF031084	0.0214323
RUF028794	RUF031091	0.0205847
RUF028794	RUF031223	0.0129716
RUF028794	RUF031430	0.0130157
RUF028794	RUF031460	0.0128812
RUF028794	RUF031484	0.00883111
RUF028794	RUF031607	0.00917386
RUF028794	RUF031626	0.00901164
RUF028794	RUF031690	0.0160897
RUF028794	RUF031740	0.0129471
RUF028794	RUF031744	0.0139242
RUF028794	RUF031773	0.0109857
RUF028794	RUF031790	0.010425
RUF028794	RUF031815	0.00914081
RUF028794	RUF031867	0.00970313
RUF028794	RUF031956	0.0156358
RUF028794	RUF032025	0.00884104
RUF028794	RUF032051	0.010341
RUF028794	RUF032065	0.0121686
RUF028794	RUF032074	0.013064
RUF028794	RUF032096	0.0104038
RUF028794	RUF032185	0.0168847
RUF028794	RUF032267	0.0162796
RUF028794	RUF032384	0.0169283
RUF028794	RUF032400	0.016724
RUF028794	RUF032418	0.00996872
RUF028794	RUF032429	0.0094213
RUF028794	RUF032531	0.0107951
RUF028794	RUF032568	0.011244
RUF028794	RUF032802	0.0176539
RUF028794	RUF032857	0.0155515
RUF028794	RUF032879	0.0152852
RUF028794	RUF032930	0.0131152
RUF028794	RUF032936	0.0137951
RUF028794	RUF033007	0.00979748
RUF028794	RUF033027	0.00950218
RUF028794	RUF033069	0.0108818
RUF028794	RUF033087	0.00877039
RUF028794	RUF033185	0.0114671
RUF028794	RUF033188	0.0155269
RUF028794	RUF033244	0.0216043
RUF028794	RUF033256	0.0103079
RUF028794	RUF033262	0.00892582
RUF028794	RUF033326	0.0113793
RUF028794	RUF033339	0.0165929
RUF028794	RUF033340	0.017096
RUF028794	RUF033374	0.0142753
RUF028794	RUF033379	0.0210501
RUF028794	RUF033380	0.0103222
RUF028794	RUF033401	0.0191378
RUF028794	RUF033409	0.0149119
RUF028794	RUF033459	0.00882693
RUF028794	RUF033473	0.01132
RUF028794	RUF033538	0.0202151
RUF028794	RUF033539	0.0114883
RUF028794	RUF033587	0.00913076
RUF028794	RUF033654	0.0166778
RUF028794	RUF033684	0.0101977
RUF028794	RUF033706	0.0104601
RUF028794	RUF033755	0.0160764
RUF028794	RUF033756	0.0208263
RUF028794	RUF033778	0.0108077
RUF028794	RUF033878	0.0119575
RUF028794	RUF034059	0.0134669
RUF028794	RUF034060	0.0209499
RUF028794	RUF034063	0.0117469
RUF028794	RUF034096	0.0131322
RUF028794	RUF034119	0.0128368
RUF028794	RUF034130	0.0092946
RUF028794	RUF034261	0.0113979
RUF028794	RUF034289	0.0177933
RUF028794	RUF034310	0.00913416
RUF028794	RUF034311	0.0092235
RUF028794	RUF034313	0.0127467
RUF028794	RUF034315	0.00978369
RUF028794	RUF034323	0.0115932
RUF028794	RUF034333	0.0138058
RUF028794	RUF034341	0.0127144
RUF028794	RUF034373	0.0211984
RUF028794	RUF034374	0.0204429
RUF028794	RUF034400	0.0119309
RUF028794	RUF034463	0.0116244
RUF028794	RUF034468	0.0102336
RUF028794	RUF034518	0.00947223
RUF028794	RUF034612	0.0137463
RUF028794	RUF034690	0.0123064
RUF028794	RUF034698	0.0128905
RUF028794	RUF034701	0.00959095
RUF028794	RUF034711	0.0147604
RUF028794	RUF034720	0.0108327
RUF028794	RUF034741	0.0110859
RUF028794	RUF034744	0.0115155
RUF028794	RUF034745	0.00934357
RUF028794	RUF034941	0.0124971
RUF028794	RUF035012	0.0177741
RUF028794	RUF035069	0.0143484
RUF028794	RUF035151	0.0136446
RUF028794	RUF035189	0.0156527
RUF028794	RUF035237	0.0158641
RUF028794	RUF035264	0.0145909
RUF028794	RUF035265	0.0204429
RUF028794	RUF035289	0.0205907
RUF028794	RUF035302	0.012012
RUF028794	RUF035304	0.00903101
RUF028794	RUF035345	0.00914114
RUF028794	RUF035360	0.00902773
RUF028794	RUF035384	0.00943646
RUF028794	RUF035387	0.0107927
RUF028794	RUF035432	0.0123576
RUF028794	RUF035512	0.0143831
RUF028794	RUF035586	0.0112257
RUF028794	RUF035660	0.0197813
RUF028794	RUF035689	0.0101239
RUF028794	RUF035722	0.0127592
RUF028794	RUF035728	0.0100516
RUF028794	RUF035934	0.00997155
RUF028794	RUF036117	0.0164915
RUF028794	RUF036135	0.0196072
RUF028794	RUF036172	0.015544
RUF028794	RUF036220	0.0102419
RUF028794	RUF036248	0.0118145
RUF028794	RUF036305	0.0140142
RUF028794	RUF036337	0.0200657
RUF028794	RUF036399	0.00973058
RUF028794	RUF036453	0.0116904
RUF028794	RUF036482	0.00942487
RUF028794	RUF036483	0.00862382
RUF028794	RUF036519	0.0154257
RUF028794	RUF036534	0.0117694
RUF028794	RUF036547	0.0133055
RUF028794	RUF036622	0.0145314
RUF028794	RUF036626	0.00859945
RUF028794	RUF036635	0.0123174
RUF028794	RUF036657	0.0111261
RUF028794	RUF036745	0.0101179
RUF028794	RUF036789	0.0138072
RUF028794	RUF036839	0.0114681
RUF028794	RUF036910	0.0118877
RUF028794	RUF036944	0.011993
RUF028794	RUF036991	0.00856554
RUF028794	RUF037124	0.011603
RUF028794	RUF037151	0.0105291
RUF028794	RUF037232	0.0104703
RUF028794	RUF037233	0.0144228
RUF028794	RUF037264	0.0143955
RUF028794	RUF037266	0.0091689
RUF028794	RUF037276	0.00990786
RUF028794	RUF037279	0.00894517
RUF028794	RUF037313	0.0100289
RUF028794	RUF037321	0.0168765
RUF028794	RUF037416	0.019755
RUF028794	RUF037422	0.0142143
RUF028794	RUF037447	0.00925957
RUF028794	RUF037458	0.00946158
RUF028794	RUF037476	0.010242
RUF028794	RUF037631	0.00897576
RUF028794	RUF037668	0.00991723
RUF028794	RUF037680	0.0140242
RUF028794	RUF037681	0.00882245
RUF028794	RUF037686	0.0105043
RUF028794	RUF037727	0.0115386
RUF028794	RUF037729	0.0107738
RUF028794	RUF037792	0.0102575
RUF028794	RUF037793	0.0112132
RUF028794	RUF037863	0.00925715
RUF028794	RUF037866	0.0182768
RUF028794	RUF037885	0.0104545
RUF028794	RUF037926	0.0191427
RUF028794	RUF037942	0.0144033
RUF028794	RUF037953	0.0168753
RUF028794	RUF038026	0.0094546
RUF028794	RUF038090	0.013661
RUF028794	RUF038091	0.00879878
RUF028794	RUF038113	0.0163976
RUF028794	RUF038171	0.00864135
RUF028794	RUF038185	0.010287
RUF028794	RUF038346	0.00911567
RUF028794	RUF038354	0.0104505
RUF028794	RUF038359	0.0104519
RUF028794	RUF038422	0.0122898
RUF028794	RUF038458	0.0134432
RUF028794	RUF038471	0.0130348
RUF028794	RUF038483	0.0107381
RUF028794	RUF038504	0.0137816
RUF028794	RUF038553	0.00892501
RUF028794	RUF038571	0.010518
RUF028794	RUF038572	0.0189396
RUF028810	RUF028980	0.0120326
RUF028810	RUF029102	0.016226
RUF028810	RUF029119	0.0102431
RUF028810	RUF029278	0.0124713
RUF028810	RUF029288	0.00983926
RUF028810	RUF029335	0.008968
RUF028810	RUF029380	0.0119361
RUF028810	RUF029430	0.0103239
RUF028810	RUF029458	0.00919605
RUF028810	RUF029477	0.0130989
RUF028810	RUF029531	0.01098
RUF028810	RUF029554	0.00892641
RUF028810	RUF029563	0.0134189
RUF028810	RUF029580	0.00852461
RUF028810	RUF029632	0.0145896
RUF028810	RUF029733	0.0114724
RUF028810	RUF029813	0.00985952
RUF028810	RUF029893	0.0101105
RUF028810	RUF030035	0.0127781
RUF028810	RUF030036	0.0107365
RUF028810	RUF030052	0.00871445
RUF028810	RUF030079	0.0109564
RUF028810	RUF030115	0.011471
RUF028810	RUF030232	0.011076
RUF028810	RUF030513	0.00973138
RUF028810	RUF030591	0.00994505
RUF028810	RUF030636	0.0135601
RUF028810	RUF030657	0.0124366
RUF028810	RUF030669	0.0153786
RUF028810	RUF030670	0.00947658
RUF028810	RUF030762	0.015872
RUF028810	RUF030790	0.00895966
RUF028810	RUF030842	0.0143765
RUF028810	RUF030846	0.0089287
RUF028810	RUF030975	0.00985972
RUF028810	RUF030987	0.0133062
RUF028810	RUF030989	0.0169634
RUF028810	RUF031001	0.0145558
RUF028810	RUF031006	0.0160773
RUF028810	RUF031083	0.0166192
RUF028810	RUF031127	0.0140667
RUF028810	RUF031161	0.00868826
RUF028810	RUF031190	0.0125988
RUF028810	RUF031194	0.0111416
RUF028810	RUF031195	0.0164523
RUF028810	RUF031209	0.0123376
RUF028810	RUF031269	0.00996505
RUF028810	RUF031353	0.0109124
RUF028810	RUF031371	0.00851398
RUF028810	RUF031385	0.00946209
RUF028810	RUF031447	0.0166792
RUF028810	RUF031449	0.0129818
RUF028810	RUF031450	0.0135021
RUF028810	RUF031451	0.0140824
RUF028810	RUF031453	0.0144817
RUF028810	RUF031639	0.00926357
RUF028810	RUF031655	0.0089884
RUF028810	RUF031717	0.015391
RUF028810	RUF031798	0.0149365
RUF028810	RUF032006	0.010122
RUF028810	RUF032094	0.015872
RUF028810	RUF032106	0.00890193
RUF028810	RUF032233	0.0134037
RUF028810	RUF032307	0.0106716
RUF028810	RUF032385	0.00973871
RUF028810	RUF032686	0.0148536
RUF028810	RUF032769	0.0122321
RUF028810	RUF032788	0.00977198
RUF028810	RUF032811	0.00910954
RUF028810	RUF032852	0.0108947
RUF028810	RUF032941	0.00853569
RUF028810	RUF033089	0.010081
RUF028810	RUF033165	0.0087395
RUF028810	RUF033194	0.0118765
RUF028810	RUF033201	0.0133368
RUF028810	RUF033246	0.0107897
RUF028810	RUF033301	0.00942626
RUF028810	RUF033412	0.00943404
RUF028810	RUF033497	0.0163843
RUF028810	RUF033605	0.0129818
RUF028810	RUF033625	0.00913566
RUF028810	RUF033712	0.00951628
RUF028810	RUF033764	0.0119797
RUF028810	RUF033873	0.0135842
RUF028810	RUF033952	0.00994215
RUF028810	RUF034138	0.0127052
RUF028810	RUF034154	0.0105496
RUF028810	RUF034155	0.0152333
RUF028810	RUF034204	0.013696
RUF028810	RUF034224	0.0129818
RUF028810	RUF034225	0.0138487
RUF028810	RUF034229	0.0124334
RUF028810	RUF034287	0.00976342
RUF028810	RUF034289	0.0103353
RUF028810	RUF034505	0.010054
RUF028810	RUF034538	0.0100707
RUF028810	RUF034540	0.0126556
RUF028810	RUF034543	0.0162229
RUF028810	RUF034668	0.00928393
RUF028810	RUF034675	0.0159059
RUF028810	RUF034723	0.0118096
RUF028810	RUF034741	0.00876018
RUF028810	RUF034742	0.0157036
RUF028810	RUF034744	0.00983354
RUF028810	RUF034778	0.0105889
RUF028810	RUF034780	0.0126901
RUF028810	RUF034785	0.0138608
RUF028810	RUF034892	0.015411
RUF028810	RUF035089	0.0133368
RUF028810	RUF035091	0.00981411
RUF028810	RUF035092	0.0137785
RUF028810	RUF035093	0.0159547
RUF028810	RUF035129	0.00873523
RUF028810	RUF035130	0.0106926
RUF028810	RUF035210	0.0130989
RUF028810	RUF035276	0.0154223
RUF028810	RUF035278	0.0128581
RUF028810	RUF035582	0.0152333
RUF028810	RUF035588	0.00877412
RUF028810	RUF035589	0.0164205
RUF028810	RUF035814	0.0105503
RUF028810	RUF035964	0.0101485
RUF028810	RUF035974	0.0158409
RUF028810	RUF035975	0.0137299
RUF028810	RUF035979	0.0135021
RUF028810	RUF035999	0.0138499
RUF028810	RUF036056	0.0110453
RUF028810	RUF036157	0.0165503
RUF028810	RUF036162	0.014786
RUF028810	RUF036165	0.0149365
RUF028810	RUF036205	0.0160773
RUF028810	RUF036210	0.00901225
RUF028810	RUF036270	0.0164523
RUF028810	RUF036304	0.011912
RUF028810	RUF036328	0.00947722
RUF028810	RUF036330	0.0136171
RUF028810	RUF036347	0.00889334
RUF028810	RUF036377	0.0106466
RUF028810	RUF036409	0.0140532
RUF028810	RUF036443	0.0125995
RUF028810	RUF036485	0.0152712
RUF028810	RUF036594	0.0122083
RUF028810	RUF036613	0.0122552
RUF028810	RUF036674	0.0140685
RUF028810	RUF036679	0.0160166
RUF028810	RUF036682	0.0112704
RUF028810	RUF036806	0.0129311
RUF028810	RUF036874	0.0130989
RUF028810	RUF036896	0.0134542
RUF028810	RUF036931	0.0111759
RUF028810	RUF036959	0.0123544
RUF028810	RUF036967	0.0154662
RUF028810	RUF036973	0.0152333
RUF028810	RUF036975	0.0165503
RUF028810	RUF036988	0.010909
RUF028810	RUF037010	0.00902531
RUF028810	RUF037031	0.0141055
RUF028810	RUF037042	0.00864536
RUF028810	RUF037111	0.0144749
RUF028810	RUF037240	0.0103503
RUF028810	RUF037241	0.010943
RUF028810	RUF037260	0.014966
RUF028810	RUF037268	0.00868548
RUF028810	RUF037337	0.015988
RUF028810	RUF037357	0.0107348
RUF028810	RUF037428	0.01578
RUF028810	RUF037625	0.0142047
RUF028810	RUF037704	0.0145024
RUF028810	RUF037717	0.0109753
RUF028810	RUF037718	0.0152333
RUF028810	RUF037719	0.0163393
RUF028810	RUF037790	0.0130518
RUF028810	RUF037826	0.0153905
RUF028810	RUF037861	0.0121019
RUF028810	RUF037863	0.012384
RUF028810	RUF037997	0.0122455
RUF028810	RUF038110	0.0144275
RUF028810	RUF038131	0.0139587
RUF028810	RUF038185	0.0109083
RUF028810	RUF038213	0.0158482
RUF028810	RUF038214	0.0158409
RUF028810	RUF038249	0.0140654
RUF028810	RUF038476	0.00995322
RUF028810	RUF038539	0.0114907
RUF028810	RUF038562	0.0149365
RUF028810	RUF038600	0.0103116
RUF028810	RUF038658	0.0147634
RUF028811	RUF031867	0.00978243
RUF028811	RUF032568	0.00877068
RUF028811	RUF033290	0.00916248
RUF028811	RUF033565	0.0090633
RUF028811	RUF033599	0.00978658
RUF028811	RUF033683	0.00873838
RUF028811	RUF034478	0.00889999
RUF028811	RUF035436	0.00862776
RUF028811	RUF035689	0.00916306
RUF028811	RUF036837	0.0089509
RUF028811	RUF037885	0.0102841
RUF028811	RUF038091	0.00864459
RUF028811	RUF038458	0.0085523
RUF028815	RUF029229	0.00850168
RUF028815	RUF030506	0.00872137
RUF028815	RUF030820	0.00865371
RUF028815	RUF033214	0.00867711
RUF028815	RUF035119	0.00851746
RUF028815	RUF035231	0.00851934
RUF028833	RUF032802	0.00889188
RUF028833	RUF038572	0.00952826
RUF028844	RUF029632	0.00882797
RUF028844	RUF033873	0.00914205
RUF028844	RUF038110	0.00867535
RUF028853	RUF029731	0.00959105
RUF028853	RUF030631	0.0090341
RUF028853	RUF030763	0.00906021
RUF028853	RUF031430	0.00930437
RUF028853	RUF032065	0.00978338
RUF028853	RUF032451	0.00893427
RUF028853	RUF032531	0.00959597
RUF028853	RUF032930	0.00924446
RUF028853	RUF033326	0.0100761
RUF028853	RUF034313	0.00996897
RUF028853	RUF034323	0.00959105
RUF028853	RUF034341	0.0100322
RUF028853	RUF034612	0.00949419
RUF028853	RUF034701	0.00978422
RUF028853	RUF036657	0.00889901
RUF028853	RUF036839	0.00947943
RUF028867	RUF028950	0.00868126
RUF028867	RUF029752	0.00873841
RUF028867	RUF030260	0.009057
RUF028867	RUF030346	0.00882378
RUF028867	RUF030656	0.00882145
RUF028867	RUF031573	0.00905217
RUF028867	RUF031823	0.00855806
RUF028867	RUF031876	0.00888532
RUF028867	RUF032112	0.00855866
RUF028867	RUF032307	0.00863514
RUF028867	RUF033428	0.0085128
RUF028867	RUF033919	0.00879175
RUF028867	RUF034068	0.00861759
RUF028867	RUF034544	0.00862805
RUF028867	RUF034573	0.00968199
RUF028867	RUF034809	0.00885989
RUF028867	RUF035191	0.00872347
RUF028867	RUF035573	0.0087405
RUF028867	RUF036026	0.00874326
RUF028867	RUF036434	0.00889929
RUF028867	RUF036722	0.00875903
RUF028867	RUF037191	0.00861124
RUF028867	RUF037617	0.00899139
RUF028867	RUF037714	0.00882378
RUF028873	RUF028874	0.0092291
RUF028873	RUF028943	0.00972765
RUF028873	RUF029036	0.00887495
RUF028873	RUF029037	0.0102761
RUF028873	RUF029726	0.00890863
RUF028873	RUF030930	0.00970092
RUF028873	RUF031199	0.00859519
RUF028873	RUF031242	0.00982856
RUF028873	RUF031264	0.00987541
RUF028873	RUF031275	0.00928962
RUF028873	RUF031583	0.0102598
RUF028873	RUF031925	0.0101319
RUF028873	RUF032216	0.00941814
RUF028873	RUF032731	0.00869553
RUF028873	RUF032915	0.00923962
RUF028873	RUF033072	0.00888666
RUF028873	RUF033119	0.00855344
RUF028873	RUF033187	0.0103474
RUF028873	RUF033486	0.00880174
RUF028873	RUF033687	0.0102136
RUF028873	RUF033824	0.00896182
RUF028873	RUF034037	0.0103509
RUF028873	RUF034130	0.00901153
RUF028873	RUF034749	0.0100348
RUF028873	RUF034876	0.00851317
RUF028873	RUF035223	0.00899141
RUF028873	RUF035785	0.00972765
RUF028873	RUF036024	0.00991029
RUF028873	RUF036054	0.00855844
RUF028873	RUF036055	0.00878089
RUF028873	RUF036062	0.0100949
RUF028873	RUF036063	0.00916505
RUF028873	RUF036156	0.0101586
RUF028873	RUF036380	0.0103401
RUF028873	RUF036580	0.0100881
RUF028873	RUF036590	0.0102428
RUF028873	RUF036593	0.0100926
RUF028873	RUF036941	0.00895631
RUF028873	RUF036996	0.0101248
RUF028873	RUF037008	0.00877733
RUF028873	RUF037584	0.0102507
RUF028873	RUF037585	0.0102146
RUF028873	RUF037703	0.0098225
RUF028873	RUF037732	0.00870863
RUF028873	RUF037788	0.0100987
RUF028873	RUF037791	0.00923236
RUF028873	RUF038137	0.0089751
RUF028873	RUF038594	0.00938291
RUF028874	RUF028943	0.00927744
RUF028874	RUF029036	0.00856681
RUF028874	RUF029037	0.00935005
RUF028874	RUF029297	0.00850913
RUF028874	RUF030930	0.00905766
RUF028874	RUF031242	0.00881886
RUF028874	RUF031264	0.0091773
RUF028874	RUF031583	0.00962705
RUF028874	RUF031925	0.00989623
RUF028874	RUF032216	0.00920817
RUF028874	RUF032915	0.00862396
RUF028874	RUF033187	0.00927744
RUF028874	RUF033687	0.0093782
RUF028874	RUF034037	0.00907127
RUF028874	RUF034130	0.00857569
RUF028874	RUF034749	0.00940257
RUF028874	RUF035223	0.00850632
RUF028874	RUF035785	0.00956646
RUF028874	RUF036024	0.00927744
RUF028874	RUF036054	0.00855056
RUF028874	RUF036055	0.00880223
RUF028874	RUF036062	0.009264
RUF028874	RUF036063	0.00903184
RUF028874	RUF036156	0.00906921
RUF028874	RUF036380	0.00948198
RUF028874	RUF036580	0.00969521
RUF028874	RUF036590	0.00944635
RUF028874	RUF036593	0.00928649
RUF028874	RUF036996	0.00938758
RUF028874	RUF037584	0.00962705
RUF028874	RUF037585	0.00946912
RUF028874	RUF037703	0.0092889
RUF028874	RUF037788	0.00951171
RUF028874	RUF037791	0.00884277
RUF028874	RUF038594	0.00859185
RUF028878	RUF030290	0.008546
RUF028878	RUF030788	0.0086365
RUF028878	RUF031252	0.00864198
RUF028878	RUF033529	0.00857503
RUF028878	RUF034669	0.00863359
RUF028878	RUF034725	0.0085529
RUF028878	RUF034791	0.00895588
RUF028878	RUF036557	0.00894419
RUF028879	RUF028929	0.00881317
RUF028879	RUF029073	0.0188796
RUF028879	RUF029077	0.0106437
RUF028879	RUF029083	0.0155972
RUF028879	RUF029185	0.00890145
RUF028879	RUF029213	0.00882546
RUF028879	RUF029228	0.0118178
RUF028879	RUF029363	0.00982389
RUF028879	RUF029364	0.0141443
RUF028879	RUF029391	0.0184585
RUF028879	RUF029392	0.0120945
RUF028879	RUF029407	0.0111639
RUF028879	RUF029442	0.0103639
RUF028879	RUF029462	0.0102069
RUF028879	RUF029473	0.00862745
RUF028879	RUF029617	0.00966985
RUF028879	RUF029731	0.0111276
RUF028879	RUF029748	0.0086813
RUF028879	RUF029757	0.0101467
RUF028879	RUF029852	0.0132129
RUF028879	RUF030034	0.00950717
RUF028879	RUF030035	0.0131568
RUF028879	RUF030271	0.0121528
RUF028879	RUF030345	0.0185856
RUF028879	RUF030574	0.0148885
RUF028879	RUF030602	0.0104883
RUF028879	RUF030631	0.012795
RUF028879	RUF030679	0.0104711
RUF028879	RUF030715	0.0123926
RUF028879	RUF030783	0.0103552
RUF028879	RUF030805	0.0198167
RUF028879	RUF030919	0.00855965
RUF028879	RUF030928	0.0188892
RUF028879	RUF031047	0.0169361
RUF028879	RUF031048	0.0146999
RUF028879	RUF031049	0.0167182
RUF028879	RUF031073	0.0112212
RUF028879	RUF031084	0.0196305
RUF028879	RUF031091	0.0196032
RUF028879	RUF031223	0.0116648
RUF028879	RUF031430	0.0112307
RUF028879	RUF031460	0.0140201
RUF028879	RUF031484	0.0102835
RUF028879	RUF031607	0.00955651
RUF028879	RUF031626	0.0115692
RUF028879	RUF031640	0.0102461
RUF028879	RUF031690	0.012921
RUF028879	RUF031740	0.0116922
RUF028879	RUF031744	0.0100758
RUF028879	RUF031790	0.0109037
RUF028879	RUF031815	0.0107847
RUF028879	RUF031822	0.0100444
RUF028879	RUF031867	0.00858656
RUF028879	RUF031956	0.0116139
RUF028879	RUF032065	0.0105651
RUF028879	RUF032074	0.0114673
RUF028879	RUF032091	0.0102089
RUF028879	RUF032185	0.0153796
RUF028879	RUF032267	0.0155589
RUF028879	RUF032384	0.017287
RUF028879	RUF032400	0.0119606
RUF028879	RUF032451	0.00908231
RUF028879	RUF032531	0.00957422
RUF028879	RUF032567	0.00869263
RUF028879	RUF032568	0.0110525
RUF028879	RUF032802	0.019036
RUF028879	RUF032857	0.0136123
RUF028879	RUF032879	0.0153257
RUF028879	RUF032923	0.0102514
RUF028879	RUF032930	0.0123178
RUF028879	RUF032936	0.00888395
RUF028879	RUF033004	0.00964857
RUF028879	RUF033069	0.0108394
RUF028879	RUF033140	0.010014
RUF028879	RUF033185	0.0120969
RUF028879	RUF033188	0.0144111
RUF028879	RUF033244	0.0189384
RUF028879	RUF033256	0.0107046
RUF028879	RUF033262	0.0101085
RUF028879	RUF033326	0.0105483
RUF028879	RUF033333	0.0085613
RUF028879	RUF033339	0.0168366
RUF028879	RUF033340	0.0162193
RUF028879	RUF033374	0.0137973
RUF028879	RUF033379	0.0197208
RUF028879	RUF033380	0.0125542
RUF028879	RUF033401	0.018732
RUF028879	RUF033409	0.0108273
RUF028879	RUF033473	0.00890286
RUF028879	RUF033507	0.0120383
RUF028879	RUF033538	0.0189608
RUF028879	RUF033539	0.0152202
RUF028879	RUF033599	0.00927431
RUF028879	RUF033631	0.00901728
RUF028879	RUF033654	0.0151369
RUF028879	RUF033684	0.00854772
RUF028879	RUF033706	0.00955491
RUF028879	RUF033755	0.0120926
RUF028879	RUF033756	0.0186665
RUF028879	RUF033778	0.0100815
RUF028879	RUF034017	0.00898784
RUF028879	RUF034059	0.0132413
RUF028879	RUF034060	0.0192507
RUF028879	RUF034063	0.0124083
RUF028879	RUF034096	0.0135052
RUF028879	RUF034119	0.0128057
RUF028879	RUF034130	0.00961194
RUF028879	RUF034261	0.00852551
RUF028879	RUF034289	0.0158851
RUF028879	RUF034313	0.0111046
RUF028879	RUF034315	0.0102889
RUF028879	RUF034323	0.0111046
RUF028879	RUF034333	0.0130124
RUF028879	RUF034341	0.0110819
RUF028879	RUF034373	0.0188796
RUF028879	RUF034374	0.0185856
RUF028879	RUF034400	0.0114392
RUF028879	RUF034463	0.00923151
RUF028879	RUF034612	0.011221
RUF028879	RUF034690	0.0142857
RUF028879	RUF034698	0.0144813
RUF028879	RUF034711	0.012853
RUF028879	RUF034720	0.0093271
RUF028879	RUF034741	0.0101117
RUF028879	RUF034744	0.0104076
RUF028879	RUF034884	0.00906959
RUF028879	RUF034901	0.00982344
RUF028879	RUF034941	0.00860426
RUF028879	RUF035012	0.0150913
RUF028879	RUF035032	0.0116018
RUF028879	RUF035069	0.013562
RUF028879	RUF035151	0.0122106
RUF028879	RUF035189	0.0155243
RUF028879	RUF035237	0.0121315
RUF028879	RUF035264	0.0168304
RUF028879	RUF035265	0.0186891
RUF028879	RUF035289	0.0185572
RUF028879	RUF035302	0.0160181
RUF028879	RUF035304	0.0109564
RUF028879	RUF035387	0.0127625
RUF028879	RUF035432	0.010892
RUF028879	RUF035525	0.010482
RUF028879	RUF035586	0.00892421
RUF028879	RUF035660	0.0191867
RUF028879	RUF035689	0.00997062
RUF028879	RUF035722	0.0122316
RUF028879	RUF035728	0.00968526
RUF028879	RUF035934	0.00970587
RUF028879	RUF036117	0.0159398
RUF028879	RUF036135	0.0171412
RUF028879	RUF036172	0.013435
RUF028879	RUF036220	0.00894047
RUF028879	RUF036248	0.0135456
RUF028879	RUF036250	0.0110612
RUF028879	RUF036288	0.00963929
RUF028879	RUF036305	0.0131224
RUF028879	RUF036337	0.0177442
RUF028879	RUF036399	0.00968744
RUF028879	RUF036412	0.0129415
RUF028879	RUF036439	0.00885388
RUF028879	RUF036453	0.01129
RUF028879	RUF036519	0.0119683
RUF028879	RUF036547	0.0129433
RUF028879	RUF036622	0.0147526
RUF028879	RUF036657	0.00937412
RUF028879	RUF036789	0.0134025
RUF028879	RUF036837	0.00919189
RUF028879	RUF036839	0.0104905
RUF028879	RUF036910	0.0120979
RUF028879	RUF036944	0.0138335
RUF028879	RUF036947	0.0092688
RUF028879	RUF037124	0.0097032
RUF028879	RUF037151	0.00903076
RUF028879	RUF037232	0.0115508
RUF028879	RUF037233	0.0119191
RUF028879	RUF037264	0.0110611
RUF028879	RUF037313	0.0112163
RUF028879	RUF037317	0.0105999
RUF028879	RUF037321	0.0151347
RUF028879	RUF037325	0.00856177
RUF028879	RUF037416	0.0203134
RUF028879	RUF037422	0.0129858
RUF028879	RUF037447	0.0103261
RUF028879	RUF037458	0.00867695
RUF028879	RUF037461	0.00872527
RUF028879	RUF037476	0.00972973
RUF028879	RUF037600	0.00987268
RUF028879	RUF037668	0.0108087
RUF028879	RUF037680	0.0110279
RUF028879	RUF037727	0.0109411
RUF028879	RUF037729	0.0110418
RUF028879	RUF037768	0.0100807
RUF028879	RUF037792	0.0087782
RUF028879	RUF037866	0.0132949
RUF028879	RUF037885	0.0127262
RUF028879	RUF037926	0.0162564
RUF028879	RUF037942	0.0113145
RUF028879	RUF037953	0.0184837
RUF028879	RUF037962	0.00918592
RUF028879	RUF037963	0.0110017
RUF028879	RUF037964	0.00864703
RUF028879	RUF038026	0.00916976
RUF028879	RUF038090	0.0135762
RUF028879	RUF038091	0.0107296
RUF028879	RUF038113	0.0125772
RUF028879	RUF038171	0.00887632
RUF028879	RUF038185	0.0121582
RUF028879	RUF038253	0.00968804
RUF028879	RUF038340	0.00982276
RUF028879	RUF038354	0.00991032
RUF028879	RUF038422	0.00940446
RUF028879	RUF038458	0.0122699
RUF028879	RUF038471	0.0112906
RUF028879	RUF038504	0.00954522
RUF028879	RUF038571	0.0101655
RUF028879	RUF038572	0.0166184
RUF028880	RUF029102	0.0101634
RUF028880	RUF029632	0.00969418
RUF028880	RUF030591	0.00878873
RUF028880	RUF030636	0.00884229
RUF028880	RUF030669	0.00950566
RUF028880	RUF030762	0.0110044
RUF028880	RUF030989	0.00973377
RUF028880	RUF031006	0.0105885
RUF028880	RUF031083	0.0100235
RUF028880	RUF031195	0.0108696
RUF028880	RUF031269	0.0085119
RUF028880	RUF031447	0.0105885
RUF028880	RUF031717	0.010788
RUF028880	RUF031798	0.0105885
RUF028880	RUF032094	0.0106115
RUF028880	RUF032769	0.00980946
RUF028880	RUF033089	0.00862615
RUF028880	RUF033301	0.00865059
RUF028880	RUF033497	0.0105658
RUF028880	RUF033873	0.00928469
RUF028880	RUF034154	0.00913322
RUF028880	RUF034155	0.0105885
RUF028880	RUF034540	0.00979647
RUF028880	RUF034543	0.0110133
RUF028880	RUF034675	0.00973898
RUF028880	RUF034723	0.00901171
RUF028880	RUF034742	0.0101798
RUF028880	RUF034892	0.0103618
RUF028880	RUF035092	0.0089003
RUF028880	RUF035093	0.0101042
RUF028880	RUF035582	0.0101042
RUF028880	RUF035589	0.00923855
RUF028880	RUF035974	0.0109493
RUF028880	RUF036157	0.0107614
RUF028880	RUF036165	0.0101042
RUF028880	RUF036205	0.0108812
RUF028880	RUF036270	0.0111554
RUF028880	RUF036304	0.0092565
RUF028880	RUF036330	0.00938842
RUF028880	RUF036443	0.00913597
RUF028880	RUF036485	0.00877962
RUF028880	RUF036674	0.00942551
RUF028880	RUF036679	0.00999116
RUF028880	RUF036682	0.00919265
RUF028880	RUF036967	0.01053
RUF028880	RUF036973	0.0103973
RUF028880	RUF036975	0.0101042
RUF028880	RUF036988	0.00923468
RUF028880	RUF037240	0.00859575
RUF028880	RUF037241	0.00944001
RUF028880	RUF037260	0.0095402
RUF028880	RUF037337	0.00989006
RUF028880	RUF037625	0.0104032
RUF028880	RUF037704	0.00962615
RUF028880	RUF037717	0.00894586
RUF028880	RUF037718	0.0103973
RUF028880	RUF037719	0.0110526
RUF028880	RUF037826	0.00893176
RUF028880	RUF037863	0.00891991
RUF028880	RUF037997	0.00886742
RUF028880	RUF038213	0.0105408
RUF028880	RUF038214	0.010618
RUF028880	RUF038562	0.010788
RUF028880	RUF038658	0.0089212
RUF028886	RUF029726	0.00863402
RUF028887	RUF028974	0.00882206
RUF028887	RUF028994	0.00981111
RUF028887	RUF029052	0.0109753
RUF028887	RUF029363	0.00854225
RUF028887	RUF029731	0.0136626
RUF028887	RUF029748	0.0134797
RUF028887	RUF030008	0.00851053
RUF028887	RUF030631	0.0119377
RUF028887	RUF030715	0.00959469
RUF028887	RUF030903	0.0102887
RUF028887	RUF031062	0.0117954
RUF028887	RUF031073	0.00962831
RUF028887	RUF031122	0.0086999
RUF028887	RUF031221	0.0093935
RUF028887	RUF031370	0.0136461
RUF028887	RUF031430	0.0130557
RUF028887	RUF031472	0.00905773
RUF028887	RUF031626	0.0139588
RUF028887	RUF031791	0.0087073
RUF028887	RUF031904	0.00850517
RUF028887	RUF031994	0.00945936
RUF028887	RUF032065	0.0126185
RUF028887	RUF032074	0.0121458
RUF028887	RUF032451	0.0107011
RUF028887	RUF032531	0.0140204
RUF028887	RUF032854	0.0103451
RUF028887	RUF032882	0.00898542
RUF028887	RUF032916	0.0114425
RUF028887	RUF032930	0.0121379
RUF028887	RUF033004	0.01331
RUF028887	RUF033069	0.0107633
RUF028887	RUF033326	0.0126185
RUF028887	RUF033351	0.00925041
RUF028887	RUF033456	0.0099477
RUF028887	RUF033684	0.0115989
RUF028887	RUF034059	0.0091492
RUF028887	RUF034096	0.0105508
RUF028887	RUF034184	0.0111428
RUF028887	RUF034313	0.0127087
RUF028887	RUF034323	0.0131508
RUF028887	RUF034341	0.0127087
RUF028887	RUF034612	0.00965266
RUF028887	RUF034701	0.00919065
RUF028887	RUF034711	0.00939205
RUF028887	RUF034813	0.01249
RUF028887	RUF035069	0.00972262
RUF028887	RUF035387	0.0119818
RUF028887	RUF035488	0.00934539
RUF028887	RUF035729	0.00925235
RUF028887	RUF036097	0.0103561
RUF028887	RUF036534	0.0104026
RUF028887	RUF036547	0.00874407
RUF028887	RUF036635	0.011064
RUF028887	RUF036793	0.0110056
RUF028887	RUF036801	0.0092674
RUF028887	RUF036839	0.0122213
RUF028887	RUF036991	0.0123869
RUF028887	RUF037313	0.0105645
RUF028887	RUF037316	0.0108752
RUF028887	RUF037325	0.0112921
RUF028887	RUF037421	0.0107782
RUF028887	RUF037459	0.00908645
RUF028887	RUF037566	0.00977442
RUF028887	RUF037600	0.0109876
RUF028887	RUF037727	0.00921385
RUF028887	RUF037792	0.0121667
RUF028887	RUF037793	0.0105506
RUF028887	RUF038026	0.00873645
RUF028887	RUF038090	0.00912511
RUF028887	RUF038340	0.00871617
RUF028887	RUF038354	0.012707
RUF028887	RUF038447	0.0102655
RUF028887	RUF038504	0.00984939
RUF028887	RUF038549	0.00997016
RUF028887	RUF038571	0.00861207
RUF028887	RUF038592	0.00960351
RUF028892	RUF028964	0.00850999
RUF028892	RUF029001	0.008561
RUF028892	RUF029101	0.00854252
RUF028892	RUF030597	0.00855329
RUF028892	RUF030714	0.00861378
RUF028892	RUF031051	0.00917567
RUF028892	RUF031202	0.00886018
RUF028892	RUF031284	0.00853801
RUF028892	RUF031330	0.00861935
RUF028892	RUF031441	0.00853506
RUF028892	RUF031521	0.00865558
RUF028892	RUF031524	0.00855563
RUF028892	RUF033324	0.00885147
RUF028892	RUF033372	0.00855503
RUF028892	RUF033395	0.00861218
RUF028892	RUF033443	0.00893612
RUF028892	RUF033685	0.00856126
RUF028892	RUF034274	0.00855329
RUF028892	RUF035385	0.00851547
RUF028892	RUF036581	0.00858297
RUF028892	RUF036619	0.00864579
RUF028892	RUF036951	0.00864432
RUF028892	RUF038426	0.00888385
RUF028892	RUF038597	0.00856473
RUF028892	RUF038619	0.00860367
RUF028894	RUF029083	0.0085166
RUF028894	RUF031048	0.00933574
RUF028894	RUF031790	0.00871672
RUF028894	RUF032384	0.00856197
RUF028894	RUF034289	0.00870478
RUF028894	RUF034901	0.00904963
RUF028894	RUF037416	0.00873605
RUF028894	RUF037953	0.00899607
RUF028901	RUF029151	0.00941849
RUF028901	RUF029165	0.00871951
RUF028901	RUF029184	0.00952537
RUF028901	RUF030403	0.00968601
RUF028901	RUF030471	0.00917687
RUF028901	RUF030504	0.0085641
RUF028901	RUF030633	0.00889281
RUF028901	RUF031189	0.00872654
RUF028901	RUF031291	0.00880805
RUF028901	RUF031794	0.0095024
RUF028901	RUF031827	0.00871951
RUF028901	RUF031866	0.00855475
RUF028901	RUF031867	0.00954897
RUF028901	RUF032083	0.008759
RUF028901	RUF033290	0.00952711
RUF028901	RUF033303	0.00852061
RUF028901	RUF033565	0.0102625
RUF028901	RUF033599	0.00943962
RUF028901	RUF033683	0.0108053
RUF028901	RUF033772	0.00951733
RUF028901	RUF033877	0.00932593
RUF028901	RUF034114	0.00955967
RUF028901	RUF034478	0.0100206
RUF028901	RUF035181	0.00930926
RUF028901	RUF035188	0.00919849
RUF028901	RUF035268	0.00864754
RUF028901	RUF035436	0.00990874
RUF028901	RUF035689	0.00909616
RUF028901	RUF035995	0.0088318
RUF028901	RUF036047	0.0089418
RUF028901	RUF036167	0.00921141
RUF028901	RUF036185	0.00973217
RUF028901	RUF036322	0.00984884
RUF028901	RUF036379	0.00871951
RUF028901	RUF036748	0.00950556
RUF028901	RUF037022	0.00985729
RUF028901	RUF037312	0.00869532
RUF028901	RUF037376	0.00858173
RUF028901	RUF037885	0.00972661
RUF028901	RUF038639	0.00921141
RUF028905	RUF029831	0.00857526
RUF028905	RUF030125	0.00854091
RUF028905	RUF030589	0.00854843
RUF028905	RUF030794	0.00859905
RUF028905	RUF030968	0.00859905
RUF028905	RUF032325	0.00861567
RUF028905	RUF033569	0.00859047
RUF028905	RUF034440	0.00850601
RUF028905	RUF034674	0.00854542
RUF028905	RUF035177	0.00859047
RUF028905	RUF035500	0.0087312
RUF028905	RUF035754	0.00861567
RUF028905	RUF035759	0.00853322
RUF028905	RUF036286	0.00850601
RUF028905	RUF036664	0.00854624
RUF028905	RUF036669	0.00854587
RUF028905	RUF036787	0.00877641
RUF028905	RUF036875	0.00854843
RUF028905	RUF036876	0.00863581
RUF028905	RUF036894	0.00866257
RUF028905	RUF036903	0.00862516
RUF028905	RUF037131	0.00860958
RUF028905	RUF037346	0.00858667
RUF028905	RUF037561	0.00871561
RUF028905	RUF037572	0.00854843
RUF028905	RUF037595	0.00863581
RUF028905	RUF037752	0.00851928
RUF028905	RUF038019	0.00866362
RUF028905	RUF038048	0.00862516
RUF028926	RUF029151	0.00968299
RUF028926	RUF029165	0.0123169
RUF028926	RUF029183	0.00992216
RUF028926	RUF029184	0.00884149
RUF028926	RUF029526	0.00856602
RUF028926	RUF029575	0.00923779
RUF028926	RUF029721	0.00857869
RUF028926	RUF030157	0.00929605
RUF028926	RUF030244	0.0112824
RUF028926	RUF030248	0.00955307
RUF028926	RUF030403	0.0101946
RUF028926	RUF030471	0.0106403
RUF028926	RUF030504	0.0119063
RUF028926	RUF031189	0.0122331
RUF028926	RUF031291	0.0121579
RUF028926	RUF031794	0.0110003
RUF028926	RUF031827	0.0118857
RUF028926	RUF032018	0.00878671
RUF028926	RUF033006	0.00962229
RUF028926	RUF033303	0.0115484
RUF028926	RUF033377	0.0095821
RUF028926	RUF033399	0.0111916
RUF028926	RUF033426	0.00960135
RUF028926	RUF033683	0.0105605
RUF028926	RUF033750	0.00942208
RUF028926	RUF033772	0.0108635
RUF028926	RUF033877	0.0115484
RUF028926	RUF034114	0.0113947
RUF028926	RUF034478	0.0106613
RUF028926	RUF034553	0.0102512
RUF028926	RUF034786	0.0117244
RUF028926	RUF034815	0.0111947
RUF028926	RUF034881	0.00929231
RUF028926	RUF034902	0.00915574
RUF028926	RUF035188	0.0115116
RUF028926	RUF035268	0.0116535
RUF028926	RUF035347	0.00984344
RUF028926	RUF035414	0.00994244
RUF028926	RUF035436	0.0101155
RUF028926	RUF035456	0.0101277
RUF028926	RUF035905	0.010803
RUF028926	RUF035995	0.0115838
RUF028926	RUF036047	0.0123343
RUF028926	RUF036167	0.0121233
RUF028926	RUF036185	0.00883894
RUF028926	RUF036271	0.00873687
RUF028926	RUF036314	0.00930324
RUF028926	RUF036322	0.0108118
RUF028926	RUF036379	0.0122614
RUF028926	RUF036490	0.0103637
RUF028926	RUF036748	0.00884339
RUF028926	RUF036892	0.00851838
RUF028926	RUF036893	0.00912488
RUF028926	RUF037022	0.0120698
RUF028926	RUF037149	0.00939797
RUF028926	RUF037193	0.0115843
RUF028926	RUF037376	0.0109989
RUF028926	RUF037659	0.0101544
RUF028926	RUF037729	0.00908607
RUF028926	RUF037804	0.00866254
RUF028926	RUF038116	0.00921997
RUF028926	RUF038151	0.00916682
RUF028926	RUF038639	0.0115159
RUF028929	RUF028954	0.00951442
RUF028929	RUF028994	0.0103894
RUF028929	RUF029066	0.00925202
RUF028929	RUF029073	0.012385
RUF028929	RUF029077	0.00959823
RUF028929	RUF029083	0.0107065
RUF028929	RUF029268	0.0087649
RUF028929	RUF029363	0.0101168
RUF028929	RUF029391	0.00962602
RUF028929	RUF029392	0.0121882
RUF028929	RUF029731	0.0185757
RUF028929	RUF029748	0.0141787
RUF028929	RUF029947	0.0111291
RUF028929	RUF030008	0.00953107
RUF028929	RUF030157	0.00878426
RUF028929	RUF030345	0.013189
RUF028929	RUF030574	0.0105087
RUF028929	RUF030602	0.00937951
RUF028929	RUF030631	0.0155002
RUF028929	RUF030715	0.0122345
RUF028929	RUF030763	0.0116488
RUF028929	RUF030805	0.0122131
RUF028929	RUF030903	0.00956374
RUF028929	RUF030928	0.0137219
RUF028929	RUF031016	0.0115407
RUF028929	RUF031017	0.00971584
RUF028929	RUF031049	0.0151276
RUF028929	RUF031062	0.010745
RUF028929	RUF031084	0.0125562
RUF028929	RUF031091	0.0134131
RUF028929	RUF031157	0.00954063
RUF028929	RUF031192	0.0108231
RUF028929	RUF031221	0.0141861
RUF028929	RUF031223	0.0117396
RUF028929	RUF031265	0.00997618
RUF028929	RUF031345	0.010044
RUF028929	RUF031370	0.0119245
RUF028929	RUF031430	0.0175267
RUF028929	RUF031472	0.00970811
RUF028929	RUF031607	0.00886853
RUF028929	RUF031626	0.0140899
RUF028929	RUF031690	0.00987757
RUF028929	RUF031756	0.0103272
RUF028929	RUF031791	0.00900109
RUF028929	RUF031956	0.00918741
RUF028929	RUF032018	0.00942181
RUF028929	RUF032025	0.00858761
RUF028929	RUF032065	0.017228
RUF028929	RUF032074	0.0153717
RUF028929	RUF032106	0.00991877
RUF028929	RUF032185	0.0131707
RUF028929	RUF032384	0.00903722
RUF028929	RUF032400	0.00972576
RUF028929	RUF032429	0.00980461
RUF028929	RUF032451	0.00996053
RUF028929	RUF032493	0.0118166
RUF028929	RUF032531	0.0164379
RUF028929	RUF032537	0.00860972
RUF028929	RUF032802	0.0105622
RUF028929	RUF032820	0.00900277
RUF028929	RUF032857	0.0097273
RUF028929	RUF032879	0.0103178
RUF028929	RUF032881	0.0106462
RUF028929	RUF032907	0.0115121
RUF028929	RUF032916	0.00953119
RUF028929	RUF032930	0.0161261
RUF028929	RUF033004	0.0123107
RUF028929	RUF033069	0.0144971
RUF028929	RUF033185	0.012159
RUF028929	RUF033244	0.0141981
RUF028929	RUF033326	0.0174168
RUF028929	RUF033340	0.00987295
RUF028929	RUF033351	0.00974197
RUF028929	RUF033374	0.0146868
RUF028929	RUF033379	0.0123508
RUF028929	RUF033401	0.0112995
RUF028929	RUF033409	0.0112715
RUF028929	RUF033455	0.00876471
RUF028929	RUF033456	0.0116762
RUF028929	RUF033459	0.00864247
RUF028929	RUF033538	0.0117779
RUF028929	RUF033684	0.0169282
RUF028929	RUF033755	0.012591
RUF028929	RUF033756	0.0134513
RUF028929	RUF033852	0.0110804
RUF028929	RUF033923	0.00895371
RUF028929	RUF034059	0.0151871
RUF028929	RUF034060	0.0130298
RUF028929	RUF034096	0.0141208
RUF028929	RUF034119	0.0146088
RUF028929	RUF034128	0.00896042
RUF028929	RUF034129	0.0111893
RUF028929	RUF034184	0.00884961
RUF028929	RUF034289	0.0108488
RUF028929	RUF034310	0.00892302
RUF028929	RUF034311	0.0120843
RUF028929	RUF034313	0.0172492
RUF028929	RUF034314	0.0104674
RUF028929	RUF034315	0.0126571
RUF028929	RUF034323	0.0179473
RUF028929	RUF034333	0.00942815
RUF028929	RUF034341	0.0178953
RUF028929	RUF034373	0.0132594
RUF028929	RUF034374	0.0122797
RUF028929	RUF034463	0.00958781
RUF028929	RUF034612	0.0164219
RUF028929	RUF034698	0.00852623
RUF028929	RUF034701	0.0143971
RUF028929	RUF034711	0.0123945
RUF028929	RUF034744	0.0115386
RUF028929	RUF034784	0.00870971
RUF028929	RUF034813	0.0096812
RUF028929	RUF034891	0.010559
RUF028929	RUF035012	0.00937038
RUF028929	RUF035069	0.0130474
RUF028929	RUF035151	0.0105938
RUF028929	RUF035189	0.00911879
RUF028929	RUF035237	0.0098424
RUF028929	RUF035265	0.0132594
RUF028929	RUF035289	0.0129304
RUF028929	RUF035387	0.0110925
RUF028929	RUF035488	0.0125989
RUF028929	RUF035512	0.00862424
RUF028929	RUF035660	0.0125562
RUF028929	RUF035722	0.00935833
RUF028929	RUF035728	0.0110923
RUF028929	RUF035729	0.0134046
RUF028929	RUF036071	0.0124709
RUF028929	RUF036097	0.0101767
RUF028929	RUF036117	0.00891444
RUF028929	RUF036135	0.0116209
RUF028929	RUF036265	0.00918809
RUF028929	RUF036271	0.0102618
RUF028929	RUF036305	0.00917256
RUF028929	RUF036337	0.0130466
RUF028929	RUF036338	0.0088569
RUF028929	RUF036453	0.0123229
RUF028929	RUF036482	0.00961263
RUF028929	RUF036519	0.0113563
RUF028929	RUF036534	0.016743
RUF028929	RUF036547	0.010411
RUF028929	RUF036635	0.0159568
RUF028929	RUF036657	0.0109652
RUF028929	RUF036789	0.0104123
RUF028929	RUF036839	0.0176743
RUF028929	RUF036944	0.00942083
RUF028929	RUF036991	0.0134169
RUF028929	RUF037233	0.00891286
RUF028929	RUF037264	0.0128236
RUF028929	RUF037279	0.0131443
RUF028929	RUF037313	0.0116279
RUF028929	RUF037316	0.00991389
RUF028929	RUF037321	0.00953207
RUF028929	RUF037325	0.0128905
RUF028929	RUF037416	0.0125991
RUF028929	RUF037422	0.0121149
RUF028929	RUF037459	0.00853369
RUF028929	RUF037680	0.0107425
RUF028929	RUF037681	0.0115638
RUF028929	RUF037701	0.00913069
RUF028929	RUF037727	0.0139505
RUF028929	RUF037767	0.00898741
RUF028929	RUF037792	0.0158609
RUF028929	RUF037793	0.0169638
RUF028929	RUF037866	0.0102189
RUF028929	RUF037926	0.0111936
RUF028929	RUF037942	0.0087472
RUF028929	RUF037953	0.0100455
RUF028929	RUF038026	0.00856378
RUF028929	RUF038090	0.0132128
RUF028929	RUF038113	0.00979944
RUF028929	RUF038253	0.00896339
RUF028929	RUF038354	0.0139408
RUF028929	RUF038358	0.00967793
RUF028929	RUF038471	0.0119878
RUF028929	RUF038483	0.0134982
RUF028929	RUF038504	0.0140432
RUF028929	RUF038549	0.0112289
RUF028929	RUF038571	0.0138182
RUF028929	RUF038572	0.0104397
RUF028930	RUF037652	0.0088648
RUF028930	RUF038547	0.00992275
RUF028943	RUF029036	0.00887495
RUF028943	RUF029037	0.0100688
RUF028943	RUF029726	0.00872374
RUF028943	RUF030930	0.0096166
RUF028943	RUF031199	0.00859519
RUF028943	RUF031242	0.0096111
RUF028943	RUF031264	0.0101217
RUF028943	RUF031275	0.00884334
RUF028943	RUF031583	0.0102744
RUF028943	RUF031925	0.0101319
RUF028943	RUF032216	0.00941814
RUF028943	RUF032731	0.00884524
RUF028943	RUF032915	0.00922428
RUF028943	RUF033072	0.00888666
RUF028943	RUF033119	0.00868272
RUF028943	RUF033187	0.00992232
RUF028943	RUF033486	0.00879077
RUF028943	RUF033687	0.0100564
RUF028943	RUF033824	0.00861244
RUF028943	RUF034037	0.0101816
RUF028943	RUF034130	0.00915858
RUF028943	RUF034749	0.0100348
RUF028943	RUF034876	0.00871589
RUF028943	RUF035223	0.00878559
RUF028943	RUF035785	0.00972765
RUF028943	RUF036024	0.00987437
RUF028943	RUF036054	0.00855844
RUF028943	RUF036055	0.00860265
RUF028943	RUF036062	0.00953116
RUF028943	RUF036063	0.00916505
RUF028943	RUF036156	0.00975417
RUF028943	RUF036380	0.0103266
RUF028943	RUF036580	0.00973972
RUF028943	RUF036590	0.00992034
RUF028943	RUF036593	0.0101604
RUF028943	RUF036686	0.00854181
RUF028943	RUF036941	0.0089853
RUF028943	RUF036996	0.010442
RUF028943	RUF037008	0.00881207
RUF028943	RUF037584	0.00973972
RUF028943	RUF037585	0.00993136
RUF028943	RUF037703	0.0099028
RUF028943	RUF037732	0.00874872
RUF028943	RUF037788	0.0101835
RUF028943	RUF037791	0.00956049
RUF028943	RUF038137	0.00873777
RUF028943	RUF038594	0.00937764
RUF028945	RUF029073	0.00857231
RUF028945	RUF029391	0.00900742
RUF028945	RUF030035	0.00965973
RUF028945	RUF030194	0.00886762
RUF028945	RUF030244	0.0091402
RUF028945	RUF030433	0.00855099
RUF028945	RUF031053	0.00956069
RUF028945	RUF031794	0.00865818
RUF028945	RUF033244	0.00865514
RUF028945	RUF033339	0.01015
RUF028945	RUF033426	0.0091956
RUF028945	RUF033538	0.00907772
RUF028945	RUF033706	0.00893116
RUF028945	RUF033772	0.00886154
RUF028945	RUF034289	0.00906462
RUF028945	RUF034373	0.00889603
RUF028945	RUF034741	0.00976445
RUF028945	RUF035265	0.00860476
RUF028945	RUF035289	0.00860234
RUF028945	RUF035512	0.00896794
RUF028945	RUF036117	0.0103409
RUF028945	RUF036167	0.00856403
RUF028945	RUF036468	0.00959355
RUF028945	RUF036622	0.00868897
RUF028945	RUF036910	0.00939568
RUF028945	RUF037149	0.0089811
RUF028945	RUF037321	0.009811
RUF028945	RUF037659	0.00861238
RUF028945	RUF037729	0.00850722
RUF028945	RUF037866	0.00878109
RUF028945	RUF037926	0.00899487
RUF028945	RUF038113	0.00913404
RUF028950	RUF030655	0.00867423
RUF028950	RUF031573	0.009404
RUF028950	RUF031823	0.00856274
RUF028950	RUF031877	0.00856341
RUF028950	RUF032082	0.00870652
RUF028950	RUF034544	0.009286
RUF028950	RUF034817	0.00872855
RUF028950	RUF035149	0.00971715
RUF028950	RUF035191	0.00861755
RUF028950	RUF035573	0.00860716
RUF028950	RUF036026	0.00856195
RUF028950	RUF036434	0.00857339
RUF028950	RUF037373	0.00933499
RUF028950	RUF037617	0.00860716
RUF028952	RUF029187	0.00974542
RUF028952	RUF029548	0.00884107
RUF028952	RUF029636	0.0108336
RUF028952	RUF030461	0.00970131
RUF028952	RUF030462	0.00948927
RUF028952	RUF030638	0.00887493
RUF028952	RUF030778	0.00911144
RUF028952	RUF030863	0.00913895
RUF028952	RUF031257	0.00984734
RUF028952	RUF031439	0.00919506
RUF028952	RUF031628	0.00942318
RUF028952	RUF032901	0.00887493
RUF028952	RUF033837	0.00935797
RUF028952	RUF033939	0.00964534
RUF028952	RUF033985	0.009396
RUF028952	RUF034035	0.0106027
RUF028952	RUF034299	0.00955695
RUF028952	RUF034408	0.00963919
RUF028952	RUF034448	0.0104108
RUF028952	RUF034632	0.00868377
RUF028952	RUF034729	0.00909904
RUF028952	RUF034774	0.00913895
RUF028952	RUF034868	0.0089602
RUF028952	RUF034967	0.00919536
RUF028952	RUF035216	0.00974134
RUF028952	RUF035340	0.0102561
RUF028952	RUF035635	0.00916351
RUF028952	RUF035826	0.00886499
RUF028952	RUF036036	0.00853728
RUF028952	RUF036083	0.00939314
RUF028952	RUF036106	0.00911144
RUF028952	RUF036108	0.00935508
RUF028952	RUF036168	0.00925785
RUF028952	RUF036192	0.0108533
RUF028952	RUF036245	0.00929798
RUF028952	RUF036422	0.0109926
RUF028952	RUF036445	0.00887493
RUF028952	RUF036936	0.00968069
RUF028952	RUF036954	0.00925785
RUF028952	RUF036956	0.00887493
RUF028952	RUF037012	0.00913895
RUF028952	RUF037139	0.00939673
RUF028952	RUF037231	0.0102277
RUF028952	RUF037311	0.00952806
RUF028952	RUF037600	0.00857873
RUF028952	RUF037817	0.00935457
RUF028952	RUF038035	0.00887493
RUF028952	RUF038098	0.00950999
RUF028952	RUF038133	0.00919506
RUF028954	RUF028974	0.0104027
RUF028954	RUF028994	0.0110014
RUF028954	RUF029151	0.00986224
RUF028954	RUF029165	0.0144538
RUF028954	RUF029268	0.00918528
RUF028954	RUF029390	0.00904241
RUF028954	RUF029575	0.0133328
RUF028954	RUF029721	0.0114649
RUF028954	RUF029731	0.0134833
RUF028954	RUF029748	0.0133509
RUF028954	RUF030008	0.00877087
RUF028954	RUF030157	0.00937193
RUF028954	RUF030196	0.00990229
RUF028954	RUF030202	0.00864391
RUF028954	RUF030244	0.0128288
RUF028954	RUF030248	0.0114018
RUF028954	RUF030471	0.0102459
RUF028954	RUF030504	0.0128851
RUF028954	RUF030631	0.00907597
RUF028954	RUF030633	0.00903666
RUF028954	RUF030719	0.0107505
RUF028954	RUF030903	0.00943186
RUF028954	RUF030953	0.0100125
RUF028954	RUF031016	0.00940633
RUF028954	RUF031017	0.0103
RUF028954	RUF031053	0.00884764
RUF028954	RUF031062	0.00928159
RUF028954	RUF031092	0.0106356
RUF028954	RUF031189	0.0129857
RUF028954	RUF031209	0.0111912
RUF028954	RUF031221	0.0130626
RUF028954	RUF031222	0.0115393
RUF028954	RUF031265	0.00900547
RUF028954	RUF031291	0.0144552
RUF028954	RUF031345	0.00867705
RUF028954	RUF031370	0.0100395
RUF028954	RUF031430	0.0145271
RUF028954	RUF031626	0.0134718
RUF028954	RUF031756	0.0102215
RUF028954	RUF031791	0.0113188
RUF028954	RUF031794	0.0129857
RUF028954	RUF031827	0.013472
RUF028954	RUF031996	0.0103816
RUF028954	RUF032018	0.00972578
RUF028954	RUF032065	0.0149013
RUF028954	RUF032074	0.0140715
RUF028954	RUF032106	0.0129156
RUF028954	RUF032180	0.0101354
RUF028954	RUF032196	0.00894905
RUF028954	RUF032493	0.0110091
RUF028954	RUF032531	0.0153938
RUF028954	RUF032881	0.0102656
RUF028954	RUF032882	0.0118528
RUF028954	RUF032907	0.0120827
RUF028954	RUF032920	0.00902485
RUF028954	RUF032930	0.0119836
RUF028954	RUF033004	0.010988
RUF028954	RUF033006	0.0132426
RUF028954	RUF033007	0.00963141
RUF028954	RUF033069	0.0109369
RUF028954	RUF033303	0.013472
RUF028954	RUF033326	0.014592
RUF028954	RUF033333	0.0102555
RUF028954	RUF033351	0.0107878
RUF028954	RUF033374	0.00965274
RUF028954	RUF033377	0.00972788
RUF028954	RUF033399	0.0110513
RUF028954	RUF033426	0.0121474
RUF028954	RUF033455	0.00890146
RUF028954	RUF033456	0.0106293
RUF028954	RUF033665	0.00898722
RUF028954	RUF033683	0.0114723
RUF028954	RUF033684	0.0129003
RUF028954	RUF033772	0.0106877
RUF028954	RUF033852	0.0126195
RUF028954	RUF033877	0.0141151
RUF028954	RUF034059	0.0111711
RUF028954	RUF034096	0.00931938
RUF028954	RUF034114	0.0128596
RUF028954	RUF034119	0.010415
RUF028954	RUF034129	0.00918124
RUF028954	RUF034184	0.00921543
RUF028954	RUF034311	0.0108259
RUF028954	RUF034313	0.0140061
RUF028954	RUF034314	0.0101002
RUF028954	RUF034315	0.0113409
RUF028954	RUF034323	0.0144828
RUF028954	RUF034341	0.0151879
RUF028954	RUF034444	0.0104707
RUF028954	RUF034478	0.011564
RUF028954	RUF034534	0.0103036
RUF028954	RUF034553	0.0087823
RUF028954	RUF034584	0.0118424
RUF028954	RUF034612	0.0111683
RUF028954	RUF034701	0.0113206
RUF028954	RUF034723	0.00933263
RUF028954	RUF034786	0.0132634
RUF028954	RUF034813	0.00919034
RUF028954	RUF034815	0.014632
RUF028954	RUF034863	0.00927082
RUF028954	RUF034891	0.00857535
RUF028954	RUF034902	0.0123979
RUF028954	RUF035092	0.00998516
RUF028954	RUF035157	0.00937305
RUF028954	RUF035181	0.0114286
RUF028954	RUF035188	0.0131644
RUF028954	RUF035263	0.00873511
RUF028954	RUF035268	0.0130778
RUF028954	RUF035303	0.0153928
RUF028954	RUF035347	0.0123849
RUF028954	RUF035414	0.00924019
RUF028954	RUF035436	0.0125817
RUF028954	RUF035456	0.0123263
RUF028954	RUF035488	0.0119657
RUF028954	RUF035588	0.0128536
RUF028954	RUF035667	0.00911779
RUF028954	RUF035728	0.00938492
RUF028954	RUF035729	0.0137991
RUF028954	RUF035894	0.0100934
RUF028954	RUF035905	0.0136042
RUF028954	RUF035982	0.00867759
RUF028954	RUF035995	0.0133974
RUF028954	RUF036037	0.00887858
RUF028954	RUF036047	0.013472
RUF028954	RUF036056	0.0113126
RUF028954	RUF036071	0.0110221
RUF028954	RUF036097	0.0105475
RUF028954	RUF036167	0.0142174
RUF028954	RUF036185	0.0102176
RUF028954	RUF036239	0.0116235
RUF028954	RUF036265	0.00860311
RUF028954	RUF036271	0.0102089
RUF028954	RUF036322	0.014831
RUF028954	RUF036379	0.0133974
RUF028954	RUF036399	0.00904302
RUF028954	RUF036490	0.00897492
RUF028954	RUF036534	0.0149184
RUF028954	RUF036632	0.00909283
RUF028954	RUF036635	0.0144646
RUF028954	RUF036674	0.0121352
RUF028954	RUF036693	0.0109585
RUF028954	RUF036748	0.012554
RUF028954	RUF036839	0.0144192
RUF028954	RUF036843	0.00883992
RUF028954	RUF036892	0.0111722
RUF028954	RUF036893	0.0127155
RUF028954	RUF036991	0.0119911
RUF028954	RUF037022	0.0119187
RUF028954	RUF037149	0.00851798
RUF028954	RUF037193	0.0136434
RUF028954	RUF037279	0.0109597
RUF028954	RUF037325	0.0103307
RUF028954	RUF037376	0.0134445
RUF028954	RUF037459	0.00947689
RUF028954	RUF037652	0.0110151
RUF028954	RUF037659	0.0104393
RUF028954	RUF037681	0.00855684
RUF028954	RUF037727	0.0132652
RUF028954	RUF037792	0.0118516
RUF028954	RUF037793	0.0146734
RUF028954	RUF038151	0.0134457
RUF028954	RUF038318	0.00893725
RUF028954	RUF038354	0.0142026
RUF028954	RUF038441	0.00926279
RUF028954	RUF038547	0.010907
RUF028954	RUF038549	0.011216
RUF028954	RUF038571	0.0121951
RUF028954	RUF038573	0.00934815
RUF028954	RUF038600	0.00951925
RUF028954	RUF038639	0.0139676
RUF028958	RUF029292	0.00853012
RUF028958	RUF029831	0.00856687
RUF028958	RUF032325	0.00853012
RUF028958	RUF034674	0.00853834
RUF028958	RUF035177	0.00855794
RUF028958	RUF035489	0.00864191
RUF028958	RUF035500	0.00856166
RUF028958	RUF036876	0.00856731
RUF028958	RUF036894	0.0085114
RUF028958	RUF037131	0.0086247
RUF028958	RUF038048	0.00868071
RUF028958	RUF038362	0.00855193
RUF028963	RUF028964	0.00887179
RUF028963	RUF028966	0.00887329
RUF028963	RUF029001	0.00856212
RUF028963	RUF029101	0.00899656
RUF028963	RUF029264	0.00899118
RUF028963	RUF029446	0.00876204
RUF028963	RUF030467	0.00877961
RUF028963	RUF030472	0.00854008
RUF028963	RUF030597	0.00877961
RUF028963	RUF030623	0.00856212
RUF028963	RUF030714	0.00882696
RUF028963	RUF030944	0.008776
RUF028963	RUF030988	0.008776
RUF028963	RUF031038	0.00878057
RUF028963	RUF031059	0.00878057
RUF028963	RUF031120	0.008776
RUF028963	RUF031201	0.00902135
RUF028963	RUF031202	0.00870724
RUF028963	RUF031260	0.00898753
RUF028963	RUF031261	0.00889569
RUF028963	RUF031268	0.00878057
RUF028963	RUF031284	0.00877961
RUF028963	RUF031330	0.00888832
RUF028963	RUF031501	0.00888675
RUF028963	RUF031521	0.00886303
RUF028963	RUF031524	0.00888327
RUF028963	RUF031582	0.008776
RUF028963	RUF031759	0.00898753
RUF028963	RUF031926	0.00887329
RUF028963	RUF033235	0.00879074
RUF028963	RUF033372	0.00888327
RUF028963	RUF033395	0.00888675
RUF028963	RUF033443	0.00894008
RUF028963	RUF033445	0.00876204
RUF028963	RUF033575	0.00897852
RUF028963	RUF033600	0.00886301
RUF028963	RUF033663	0.00895346
RUF028963	RUF033685	0.00887761
RUF028963	RUF033943	0.00876204
RUF028963	RUF034036	0.00893334
RUF028963	RUF034274	0.0090181
RUF028963	RUF034456	0.00899118
RUF028963	RUF034458	0.00880298
RUF028963	RUF034704	0.00888327
RUF028963	RUF034776	0.00900107
RUF028963	RUF034801	0.00876204
RUF028963	RUF034878	0.00878057
RUF028963	RUF035225	0.00878057
RUF028963	RUF035385	0.00893334
RUF028963	RUF035850	0.00882946
RUF028963	RUF035998	0.00887329
RUF028963	RUF036163	0.00856212
RUF028963	RUF036284	0.00877961
RUF028963	RUF036486	0.00887761
RUF028963	RUF036581	0.00852153
RUF028963	RUF036606	0.00889401
RUF028963	RUF036619	0.0089578
RUF028963	RUF036620	0.00882696
RUF028963	RUF036677	0.00856212
RUF028963	RUF036800	0.00918445
RUF028963	RUF036869	0.00852153
RUF028963	RUF036951	0.008776
RUF028963	RUF037162	0.00878588
RUF028963	RUF037222	0.00897278
RUF028963	RUF037320	0.00882946
RUF028963	RUF037580	0.00878057
RUF028963	RUF037582	0.00882836
RUF028963	RUF037643	0.00888327
RUF028963	RUF037651	0.00877961
RUF028963	RUF037669	0.00870433
RUF028963	RUF037705	0.00896817
RUF028963	RUF037789	0.00887329
RUF028963	RUF038121	0.00888327
RUF028963	RUF038186	0.00898468
RUF028963	RUF038217	0.0090181
RUF028963	RUF038426	0.00904845
RUF028963	RUF038579	0.00856212
RUF028963	RUF038597	0.00876204
RUF028963	RUF038619	0.00852153
RUF028963	RUF038633	0.00896253
RUF028963	RUF038636	0.00893334
RUF028964	RUF028966	0.00902338
RUF028964	RUF029001	0.00891321
RUF028964	RUF029101	0.00916804
RUF028964	RUF029264	0.0088187
RUF028964	RUF029446	0.00867931
RUF028964	RUF030467	0.00877765
RUF028964	RUF030597	0.00912938
RUF028964	RUF030623	0.00897727
RUF028964	RUF030714	0.00900014
RUF028964	RUF030944	0.00867931
RUF028964	RUF030965	0.00883789
RUF028964	RUF030988	0.00881834
RUF028964	RUF031038	0.0088821
RUF028964	RUF031059	0.0088821
RUF028964	RUF031120	0.00899945
RUF028964	RUF031201	0.00877765
RUF028964	RUF031202	0.00854781
RUF028964	RUF031260	0.00877765
RUF028964	RUF031261	0.00897993
RUF028964	RUF031268	0.0088821
RUF028964	RUF031284	0.00893223
RUF028964	RUF031330	0.00900014
RUF028964	RUF031441	0.00858439
RUF028964	RUF031501	0.00891321
RUF028964	RUF031521	0.00902705
RUF028964	RUF031524	0.00905115
RUF028964	RUF031582	0.00883789
RUF028964	RUF031759	0.00881834
RUF028964	RUF031926	0.00893223
RUF028964	RUF032369	0.0089017
RUF028964	RUF033372	0.00855653
RUF028964	RUF033395	0.00900014
RUF028964	RUF033443	0.00943459
RUF028964	RUF033445	0.00887179
RUF028964	RUF033575	0.0088187
RUF028964	RUF033576	0.00857439
RUF028964	RUF033600	0.00883789
RUF028964	RUF033663	0.00885993
RUF028964	RUF033685	0.00883789
RUF028964	RUF033686	0.0085159
RUF028964	RUF033719	0.00883789
RUF028964	RUF033943	0.00883789
RUF028964	RUF034036	0.0088187
RUF028964	RUF034083	0.00850886
RUF028964	RUF034149	0.00883789
RUF028964	RUF034274	0.00883789
RUF028964	RUF034456	0.0088187
RUF028964	RUF034458	0.00882172
RUF028964	RUF034704	0.00867931
RUF028964	RUF034764	0.00904465
RUF028964	RUF034776	0.0089781
RUF028964	RUF034801	0.00867931
RUF028964	RUF034878	0.0088821
RUF028964	RUF035225	0.0088821
RUF028964	RUF035242	0.00877765
RUF028964	RUF035385	0.00877765
RUF028964	RUF035849	0.00897993
RUF028964	RUF035850	0.00895456
RUF028964	RUF035904	0.00893223
RUF028964	RUF035998	0.00881834
RUF028964	RUF036163	0.00855653
RUF028964	RUF036284	0.00881431
RUF028964	RUF036486	0.00881431
RUF028964	RUF036581	0.00881834
RUF028964	RUF036606	0.00889399
RUF028964	RUF036619	0.00919162
RUF028964	RUF036620	0.00901586
RUF028964	RUF036677	0.00904465
RUF028964	RUF036800	0.00906507
RUF028964	RUF036869	0.00891321
RUF028964	RUF036951	0.00895456
RUF028964	RUF037036	0.00861828
RUF028964	RUF037162	0.00869903
RUF028964	RUF037222	0.0088187
RUF028964	RUF037320	0.00877765
RUF028964	RUF037580	0.0088821
RUF028964	RUF037582	0.00866859
RUF028964	RUF037643	0.00877765
RUF028964	RUF037651	0.00911475
RUF028964	RUF037669	0.00877119
RUF028964	RUF037705	0.00902439
RUF028964	RUF037789	0.00891321
RUF028964	RUF038121	0.00891321
RUF028964	RUF038186	0.00877765
RUF028964	RUF038217	0.00855653
RUF028964	RUF038426	0.00872142
RUF028964	RUF038579	0.00867931
RUF028964	RUF038597	0.00887179
RUF028964	RUF038619	0.00894109
RUF028964	RUF038633	0.00891321
RUF028964	RUF038636	0.00855653
RUF028966	RUF029001	0.00897171
RUF028966	RUF029101	0.00891716
RUF028966	RUF029264	0.00900305
RUF028966	RUF029446	0.00870393
RUF028966	RUF030467	0.00904392
RUF028966	RUF030597	0.0089948
RUF028966	RUF030623	0.0086178
RUF028966	RUF030714	0.0086178
RUF028966	RUF030944	0.00899061
RUF028966	RUF030965	0.00900363
RUF028966	RUF030988	0.0089397
RUF028966	RUF031038	0.00887329
RUF028966	RUF031059	0.00904392
RUF028966	RUF031120	0.00913852
RUF028966	RUF031201	0.00906239
RUF028966	RUF031260	0.00870393
RUF028966	RUF031261	0.0090021
RUF028966	RUF031268	0.0089397
RUF028966	RUF031284	0.0086178
RUF028966	RUF031330	0.0086178
RUF028966	RUF031441	0.00860076
RUF028966	RUF031501	0.00885684
RUF028966	RUF031521	0.00859078
RUF028966	RUF031524	0.00888565
RUF028966	RUF031582	0.00888565
RUF028966	RUF031759	0.00885684
RUF028966	RUF031926	0.00887329
RUF028966	RUF032369	0.00875338
RUF028966	RUF033235	0.00852166
RUF028966	RUF033372	0.00873361
RUF028966	RUF033395	0.00892738
RUF028966	RUF033443	0.00882638
RUF028966	RUF033445	0.00887329
RUF028966	RUF033575	0.00892738
RUF028966	RUF033576	0.00872974
RUF028966	RUF033600	0.00900363
RUF028966	RUF033663	0.00866413
RUF028966	RUF033685	0.0090021
RUF028966	RUF033719	0.00885684
RUF028966	RUF033943	0.00901491
RUF028966	RUF034036	0.00868464
RUF028966	RUF034149	0.00887329
RUF028966	RUF034274	0.00885684
RUF028966	RUF034456	0.00868464
RUF028966	RUF034458	0.00888749
RUF028966	RUF034704	0.00877717
RUF028966	RUF034764	0.0090098
RUF028966	RUF034776	0.00896502
RUF028966	RUF034801	0.00868464
RUF028966	RUF034878	0.00905886
RUF028966	RUF035225	0.0089948
RUF028966	RUF035242	0.00892738
RUF028966	RUF035385	0.00892738
RUF028966	RUF035849	0.00877717
RUF028966	RUF035850	0.00870393
RUF028966	RUF035904	0.00881031
RUF028966	RUF035998	0.00868464
RUF028966	RUF036163	0.00892964
RUF028966	RUF036284	0.00894936
RUF028966	RUF036486	0.00873361
RUF028966	RUF036581	0.00899483
RUF028966	RUF036606	0.0090656
RUF028966	RUF036619	0.00900264
RUF028966	RUF036620	0.00868464
RUF028966	RUF036677	0.00885684
RUF028966	RUF036800	0.00903771
RUF028966	RUF036869	0.00881031
RUF028966	RUF036951	0.00868464
RUF028966	RUF037036	0.00853865
RUF028966	RUF037162	0.00866957
RUF028966	RUF037222	0.00898753
RUF028966	RUF037320	0.00870393
RUF028966	RUF037580	0.00885684
RUF028966	RUF037582	0.00870125
RUF028966	RUF037643	0.00900305
RUF028966	RUF037651	0.00896401
RUF028966	RUF037669	0.00892016
RUF028966	RUF037705	0.00868436
RUF028966	RUF037789	0.00887329
RUF028966	RUF038121	0.00894936
RUF028966	RUF038186	0.0086178
RUF028966	RUF038217	0.00894936
RUF028966	RUF038443	0.00853988
RUF028966	RUF038579	0.00881031
RUF028966	RUF038597	0.00903107
RUF028966	RUF038619	0.0086178
RUF028966	RUF038633	0.00905927
RUF028966	RUF038636	0.00896401
RUF028969	RUF029445	0.00852868
RUF028969	RUF030260	0.00921105
RUF028969	RUF030346	0.00871574
RUF028969	RUF030655	0.00881604
RUF028969	RUF030656	0.00884396
RUF028969	RUF031436	0.00884854
RUF028969	RUF031573	0.00911491
RUF028969	RUF031625	0.00886084
RUF028969	RUF031823	0.00891429
RUF028969	RUF031836	0.00880922
RUF028969	RUF031877	0.00855111
RUF028969	RUF032112	0.00889478
RUF028969	RUF032703	0.00933346
RUF028969	RUF033428	0.00874779
RUF028969	RUF033459	0.0085263
RUF028969	RUF033919	0.00935747
RUF028969	RUF033922	0.00919328
RUF028969	RUF034068	0.00935926
RUF028969	RUF034486	0.00917157
RUF028969	RUF034544	0.00893525
RUF028969	RUF034817	0.00879617
RUF028969	RUF035124	0.00892196
RUF028969	RUF035191	0.00871574
RUF028969	RUF035573	0.00916387
RUF028969	RUF036025	0.00887482
RUF028969	RUF036026	0.00912059
RUF028969	RUF036179	0.00881604
RUF028969	RUF036246	0.00881604
RUF028969	RUF036434	0.0092118
RUF028969	RUF036722	0.00882372
RUF028969	RUF037539	0.00936098
RUF028969	RUF037617	0.00885123
RUF028969	RUF037714	0.00879141
RUF028969	RUF037949	0.00908849
RUF028969	RUF037990	0.00917597
RUF028972	RUF030194	0.00886792
RUF028972	RUF030395	0.00907287
RUF028972	RUF030581	0.00864112
RUF028972	RUF030957	0.00864472
RUF028972	RUF031053	0.00912149
RUF028972	RUF031291	0.00920275
RUF028972	RUF032196	0.00965394
RUF028972	RUF032267	0.00858608
RUF028972	RUF032877	0.00994084
RUF028972	RUF033378	0.00901853
RUF028972	RUF033654	0.00857105
RUF028972	RUF033706	0.00951966
RUF028972	RUF033877	0.0085654
RUF028972	RUF034720	0.00978123
RUF028972	RUF034786	0.00922931
RUF028972	RUF035456	0.00853477
RUF028972	RUF035905	0.00862023
RUF028972	RUF036322	0.00860126
RUF028972	RUF037659	0.00850636
RUF028974	RUF029731	0.0133051
RUF028974	RUF029748	0.0126048
RUF028974	RUF030631	0.0101745
RUF028974	RUF030903	0.0101079
RUF028974	RUF031062	0.0100488
RUF028974	RUF031221	0.0107251
RUF028974	RUF031265	0.00943853
RUF028974	RUF031370	0.0114639
RUF028974	RUF031430	0.0125665
RUF028974	RUF031472	0.00861882
RUF028974	RUF031626	0.0104638
RUF028974	RUF031756	0.00903791
RUF028974	RUF031791	0.00980525
RUF028974	RUF031904	0.00858614
RUF028974	RUF031927	0.0104811
RUF028974	RUF032065	0.0125665
RUF028974	RUF032074	0.0131892
RUF028974	RUF032451	0.00959324
RUF028974	RUF032531	0.0138359
RUF028974	RUF032820	0.00884776
RUF028974	RUF032854	0.00851921
RUF028974	RUF032920	0.00893858
RUF028974	RUF032930	0.0115751
RUF028974	RUF033004	0.0111878
RUF028974	RUF033069	0.0104725
RUF028974	RUF033326	0.0122406
RUF028974	RUF033333	0.0117348
RUF028974	RUF033351	0.0110372
RUF028974	RUF033455	0.00923903
RUF028974	RUF033456	0.00995883
RUF028974	RUF033684	0.0128555
RUF028974	RUF034059	0.0102904
RUF028974	RUF034096	0.0106413
RUF028974	RUF034119	0.0091856
RUF028974	RUF034313	0.0129649
RUF028974	RUF034315	0.00959781
RUF028974	RUF034323	0.0127571
RUF028974	RUF034341	0.01296
RUF028974	RUF034612	0.00930005
RUF028974	RUF034813	0.00953609
RUF028974	RUF035069	0.00892931
RUF028974	RUF035157	0.00867215
RUF028974	RUF035387	0.00954395
RUF028974	RUF035488	0.00893277
RUF028974	RUF035588	0.00871224
RUF028974	RUF035729	0.00953176
RUF028974	RUF036071	0.0105201
RUF028974	RUF036097	0.00908616
RUF028974	RUF036265	0.00884233
RUF028974	RUF036534	0.0107031
RUF028974	RUF036635	0.0124024
RUF028974	RUF036839	0.0110643
RUF028974	RUF036991	0.0109905
RUF028974	RUF037313	0.0095007
RUF028974	RUF037316	0.00863233
RUF028974	RUF037325	0.0120009
RUF028974	RUF037600	0.00878502
RUF028974	RUF037652	0.0103727
RUF028974	RUF037727	0.0106585
RUF028974	RUF037792	0.0118928
RUF028974	RUF037793	0.0135895
RUF028974	RUF038354	0.0123444
RUF028974	RUF038358	0.0104836
RUF028974	RUF038547	0.0090074
RUF028974	RUF038549	0.0100122
RUF028974	RUF038571	0.00962615
RUF028977	RUF031756	0.00851124
RUF028979	RUF033529	0.00855397
RUF028980	RUF029102	0.0121516
RUF028980	RUF029119	0.00972248
RUF028980	RUF029278	0.00939497
RUF028980	RUF029288	0.0089989
RUF028980	RUF029380	0.00981767
RUF028980	RUF029430	0.0102111
RUF028980	RUF029531	0.00857254
RUF028980	RUF029563	0.00862223
RUF028980	RUF029632	0.0126545
RUF028980	RUF030035	0.00872408
RUF028980	RUF030115	0.00915788
RUF028980	RUF030636	0.00959471
RUF028980	RUF030669	0.0113785
RUF028980	RUF030762	0.0126325
RUF028980	RUF030842	0.00854679
RUF028980	RUF030989	0.0127982
RUF028980	RUF031006	0.0120732
RUF028980	RUF031083	0.0125055
RUF028980	RUF031194	0.00915269
RUF028980	RUF031195	0.0122601
RUF028980	RUF031209	0.00866369
RUF028980	RUF031269	0.00873603
RUF028980	RUF031353	0.00935094
RUF028980	RUF031447	0.0123347
RUF028980	RUF031450	0.00874477
RUF028980	RUF031453	0.00861616
RUF028980	RUF031717	0.0122914
RUF028980	RUF031798	0.0119181
RUF028980	RUF032094	0.0116607
RUF028980	RUF032233	0.0111468
RUF028980	RUF032307	0.00883132
RUF028980	RUF032686	0.0118228
RUF028980	RUF032769	0.0102902
RUF028980	RUF032852	0.00888906
RUF028980	RUF033089	0.00951556
RUF028980	RUF033194	0.00878119
RUF028980	RUF033497	0.0120071
RUF028980	RUF033712	0.00918579
RUF028980	RUF033873	0.0128415
RUF028980	RUF033952	0.0100584
RUF028980	RUF034154	0.00852441
RUF028980	RUF034155	0.0116607
RUF028980	RUF034224	0.00892744
RUF028980	RUF034225	0.00854708
RUF028980	RUF034540	0.0102805
RUF028980	RUF034543	0.0126064
RUF028980	RUF034675	0.0117326
RUF028980	RUF034723	0.00949031
RUF028980	RUF034742	0.0123592
RUF028980	RUF034780	0.00934021
RUF028980	RUF034785	0.00877924
RUF028980	RUF034892	0.0129272
RUF028980	RUF035092	0.0103815
RUF028980	RUF035093	0.0116296
RUF028980	RUF035276	0.0113894
RUF028980	RUF035278	0.00894581
RUF028980	RUF035582	0.0120732
RUF028980	RUF035589	0.0123681
RUF028980	RUF035974	0.0119181
RUF028980	RUF035999	0.00895177
RUF028980	RUF036157	0.0123347
RUF028980	RUF036165	0.0123347
RUF028980	RUF036205	0.0123835
RUF028980	RUF036270	0.0116607
RUF028980	RUF036290	0.00890146
RUF028980	RUF036304	0.00984912
RUF028980	RUF036330	0.0107339
RUF028980	RUF036347	0.00986873
RUF028980	RUF036409	0.0113472
RUF028980	RUF036443	0.00995737
RUF028980	RUF036485	0.0118125
RUF028980	RUF036613	0.00853807
RUF028980	RUF036674	0.0112355
RUF028980	RUF036679	0.0122146
RUF028980	RUF036682	0.0095594
RUF028980	RUF036959	0.0117825
RUF028980	RUF036967	0.0126833
RUF028980	RUF036973	0.0119181
RUF028980	RUF036975	0.0126064
RUF028980	RUF036988	0.00954268
RUF028980	RUF037240	0.00893259
RUF028980	RUF037241	0.00912559
RUF028980	RUF037260	0.0122268
RUF028980	RUF037337	0.0115793
RUF028980	RUF037428	0.0103915
RUF028980	RUF037625	0.0114686
RUF028980	RUF037704	0.0116323
RUF028980	RUF037718	0.0116607
RUF028980	RUF037719	0.0119181
RUF028980	RUF037826	0.0120852
RUF028980	RUF037863	0.00904022
RUF028980	RUF037997	0.00944381
RUF028980	RUF038110	0.0131315
RUF028980	RUF038131	0.00861616
RUF028980	RUF038213	0.0116296
RUF028980	RUF038214	0.0122601
RUF028980	RUF038249	0.0101385
RUF028980	RUF038539	0.00928422
RUF028980	RUF038562	0.0122914
RUF028980	RUF038600	0.0087205
RUF028980	RUF038658	0.0109237
RUF028994	RUF029052	0.0106585
RUF028994	RUF029073	0.00866878
RUF028994	RUF029077	0.00875472
RUF028994	RUF029268	0.00937339
RUF028994	RUF029363	0.00918996
RUF028994	RUF029392	0.00975792
RUF028994	RUF029533	0.00979511
RUF028994	RUF029731	0.0169437
RUF028994	RUF029748	0.014813
RUF028994	RUF029869	0.0107525
RUF028994	RUF030008	0.00902062
RUF028994	RUF030345	0.0087626
RUF028994	RUF030382	0.00874634
RUF028994	RUF030488	0.00919421
RUF028994	RUF030631	0.0148188
RUF028994	RUF030715	0.0124151
RUF028994	RUF030903	0.0100886
RUF028994	RUF031049	0.0107475
RUF028994	RUF031062	0.0119079
RUF028994	RUF031073	0.0116625
RUF028994	RUF031104	0.00931958
RUF028994	RUF031122	0.00869596
RUF028994	RUF031221	0.0130569
RUF028994	RUF031223	0.00861221
RUF028994	RUF031345	0.00955947
RUF028994	RUF031370	0.0139644
RUF028994	RUF031430	0.017467
RUF028994	RUF031472	0.00939337
RUF028994	RUF031626	0.0194779
RUF028994	RUF031791	0.00939858
RUF028994	RUF031904	0.0100685
RUF028994	RUF031994	0.0100118
RUF028994	RUF032025	0.00924612
RUF028994	RUF032065	0.0175457
RUF028994	RUF032074	0.0159459
RUF028994	RUF032106	0.010025
RUF028994	RUF032180	0.00905655
RUF028994	RUF032185	0.0099592
RUF028994	RUF032451	0.00917806
RUF028994	RUF032493	0.00896377
RUF028994	RUF032527	0.0116063
RUF028994	RUF032531	0.0161524
RUF028994	RUF032802	0.00919807
RUF028994	RUF032820	0.00912869
RUF028994	RUF032850	0.00959702
RUF028994	RUF032854	0.0104232
RUF028994	RUF032881	0.00850738
RUF028994	RUF032882	0.0110465
RUF028994	RUF032916	0.0102558
RUF028994	RUF032920	0.00914889
RUF028994	RUF032930	0.0157672
RUF028994	RUF033004	0.0155227
RUF028994	RUF033069	0.014008
RUF028994	RUF033185	0.0102041
RUF028994	RUF033244	0.00885584
RUF028994	RUF033326	0.0180813
RUF028994	RUF033351	0.00977464
RUF028994	RUF033374	0.0109043
RUF028994	RUF033379	0.00863658
RUF028994	RUF033456	0.0130012
RUF028994	RUF033573	0.0116823
RUF028994	RUF033665	0.0112201
RUF028994	RUF033684	0.0153394
RUF028994	RUF033923	0.00855063
RUF028994	RUF034021	0.00901414
RUF028994	RUF034059	0.0127492
RUF028994	RUF034096	0.0144612
RUF028994	RUF034119	0.0118684
RUF028994	RUF034129	0.00978413
RUF028994	RUF034184	0.0136958
RUF028994	RUF034311	0.00892626
RUF028994	RUF034313	0.0180547
RUF028994	RUF034314	0.00871657
RUF028994	RUF034315	0.0107568
RUF028994	RUF034323	0.0175457
RUF028994	RUF034333	0.00855556
RUF028994	RUF034341	0.0176614
RUF028994	RUF034584	0.011725
RUF028994	RUF034612	0.0137245
RUF028994	RUF034657	0.00860012
RUF028994	RUF034698	0.0114507
RUF028994	RUF034701	0.0135367
RUF028994	RUF034711	0.0106033
RUF028994	RUF034744	0.00973916
RUF028994	RUF034813	0.0128783
RUF028994	RUF034891	0.00921716
RUF028994	RUF035069	0.0131762
RUF028994	RUF035289	0.0088932
RUF028994	RUF035303	0.00998207
RUF028994	RUF035387	0.012565
RUF028994	RUF035488	0.0116227
RUF028994	RUF035660	0.00881744
RUF028994	RUF035728	0.0121898
RUF028994	RUF035729	0.0133663
RUF028994	RUF036071	0.0111657
RUF028994	RUF036097	0.0141175
RUF028994	RUF036265	0.00861897
RUF028994	RUF036453	0.00972894
RUF028994	RUF036482	0.00868706
RUF028994	RUF036504	0.00918457
RUF028994	RUF036534	0.0170039
RUF028994	RUF036547	0.00945513
RUF028994	RUF036632	0.0139005
RUF028994	RUF036635	0.0143991
RUF028994	RUF036739	0.00897063
RUF028994	RUF036742	0.00966509
RUF028994	RUF036793	0.0103265
RUF028994	RUF036839	0.0168052
RUF028994	RUF036991	0.0135718
RUF028994	RUF037224	0.00875288
RUF028994	RUF037264	0.0124068
RUF028994	RUF037279	0.0145645
RUF028994	RUF037313	0.013975
RUF028994	RUF037316	0.0113236
RUF028994	RUF037325	0.0125338
RUF028994	RUF037416	0.00905259
RUF028994	RUF037421	0.0134459
RUF028994	RUF037459	0.0118149
RUF028994	RUF037460	0.00922915
RUF028994	RUF037566	0.00865471
RUF028994	RUF037600	0.0105191
RUF028994	RUF037652	0.00918569
RUF028994	RUF037727	0.0120486
RUF028994	RUF037792	0.0140032
RUF028994	RUF037793	0.0145177
RUF028994	RUF037953	0.00884651
RUF028994	RUF038026	0.0129452
RUF028994	RUF038090	0.0107463
RUF028994	RUF038354	0.0162489
RUF028994	RUF038447	0.00914125
RUF028994	RUF038468	0.00869512
RUF028994	RUF038471	0.0093887
RUF028994	RUF038483	0.0107017
RUF028994	RUF038504	0.0114262
RUF028994	RUF038547	0.0121933
RUF028994	RUF038549	0.0123629
RUF028994	RUF038571	0.0113292
RUF028994	RUF038592	0.0106403
RUF029001	RUF029101	0.00878967
RUF029001	RUF029264	0.00882267
RUF029001	RUF029446	0.00853277
RUF029001	RUF030467	0.00891704
RUF029001	RUF030555	0.00854603
RUF029001	RUF030597	0.00906675
RUF029001	RUF030623	0.00856212
RUF029001	RUF030714	0.00887442
RUF029001	RUF030944	0.00879929
RUF029001	RUF030965	0.00884887
RUF029001	RUF030988	0.00897269
RUF029001	RUF031038	0.00896465
RUF029001	RUF031059	0.00887442
RUF029001	RUF031120	0.008924
RUF029001	RUF031201	0.00852385
RUF029001	RUF031202	0.0086674
RUF029001	RUF031260	0.00882704
RUF029001	RUF031261	0.00904434
RUF029001	RUF031268	0.00852385
RUF029001	RUF031284	0.00892994
RUF029001	RUF031330	0.00853277
RUF029001	RUF031501	0.00853277
RUF029001	RUF031524	0.00911701
RUF029001	RUF031582	0.00887442
RUF029001	RUF031759	0.00882267
RUF029001	RUF031926	0.00866762
RUF029001	RUF033372	0.00852385
RUF029001	RUF033395	0.0090181
RUF029001	RUF033443	0.00911701
RUF029001	RUF033445	0.00896955
RUF029001	RUF033575	0.00916052
RUF029001	RUF033600	0.00880207
RUF029001	RUF033663	0.00864403
RUF029001	RUF033685	0.00889416
RUF029001	RUF033719	0.00870876
RUF029001	RUF033943	0.00896385
RUF029001	RUF034036	0.00879929
RUF029001	RUF034149	0.00852385
RUF029001	RUF034274	0.00859407
RUF029001	RUF034456	0.00866762
RUF029001	RUF034458	0.00850925
RUF029001	RUF034704	0.00881151
RUF029001	RUF034764	0.00866762
RUF029001	RUF034776	0.00904355
RUF029001	RUF034801	0.00898223
RUF029001	RUF034878	0.00880207
RUF029001	RUF035225	0.00887442
RUF029001	RUF035242	0.00866762
RUF029001	RUF035385	0.00853277
RUF029001	RUF035849	0.00870876
RUF029001	RUF035850	0.00887442
RUF029001	RUF035904	0.00881151
RUF029001	RUF035998	0.00906004
RUF029001	RUF036163	0.00856212
RUF029001	RUF036284	0.00859407
RUF029001	RUF036486	0.008924
RUF029001	RUF036581	0.00887442
RUF029001	RUF036606	0.00873215
RUF029001	RUF036619	0.00901958
RUF029001	RUF036620	0.00904476
RUF029001	RUF036677	0.00856212
RUF029001	RUF036800	0.0092647
RUF029001	RUF036869	0.00882267
RUF029001	RUF036951	0.00897171
RUF029001	RUF037162	0.00869664
RUF029001	RUF037222	0.00870876
RUF029001	RUF037320	0.00882267
RUF029001	RUF037580	0.00881151
RUF029001	RUF037582	0.00872368
RUF029001	RUF037643	0.00882267
RUF029001	RUF037651	0.00870876
RUF029001	RUF037705	0.00879075
RUF029001	RUF037789	0.00882267
RUF029001	RUF038121	0.00870876
RUF029001	RUF038186	0.00852385
RUF029001	RUF038217	0.0090181
RUF029001	RUF038426	0.00857273
RUF029001	RUF038579	0.00856212
RUF029001	RUF038597	0.00852385
RUF029001	RUF038619	0.00853277
RUF029001	RUF038633	0.00882267
RUF029001	RUF038636	0.00852385
RUF029002	RUF029636	0.00960853
RUF029002	RUF030461	0.00853045
RUF029002	RUF030462	0.00966262
RUF029002	RUF030638	0.0100639
RUF029002	RUF030778	0.0101633
RUF029002	RUF030863	0.0102208
RUF029002	RUF030946	0.00978613
RUF029002	RUF031439	0.0100639
RUF029002	RUF031628	0.010265
RUF029002	RUF031825	0.00869721
RUF029002	RUF032901	0.0101633
RUF029002	RUF032985	0.0085368
RUF029002	RUF033669	0.0108848
RUF029002	RUF033837	0.0103998
RUF029002	RUF033939	0.0103672
RUF029002	RUF034448	0.00991882
RUF029002	RUF034729	0.00932151
RUF029002	RUF034774	0.0102365
RUF029002	RUF034967	0.0106552
RUF029002	RUF035340	0.00876575
RUF029002	RUF035635	0.0103998
RUF029002	RUF035826	0.00947978
RUF029002	RUF035902	0.00855161
RUF029002	RUF036106	0.0104123
RUF029002	RUF036113	0.00863322
RUF029002	RUF036168	0.0104163
RUF029002	RUF036192	0.00973247
RUF029002	RUF036245	0.0100762
RUF029002	RUF036422	0.00873066
RUF029002	RUF036445	0.0101677
RUF029002	RUF036954	0.0102128
RUF029002	RUF036956	0.00953901
RUF029002	RUF037012	0.0103553
RUF029002	RUF037311	0.00989913
RUF029002	RUF037708	0.00852656
RUF029002	RUF037763	0.00996422
RUF029002	RUF037817	0.0103521
RUF029002	RUF037880	0.00870351
RUF029002	RUF038035	0.00989913
RUF029002	RUF038120	0.0088861
RUF029002	RUF038133	0.0102128
RUF029014	RUF029575	0.00969641
RUF029014	RUF029647	0.00877401
RUF029014	RUF030719	0.00872674
RUF029014	RUF033007	0.00886207
RUF029014	RUF033419	0.008995
RUF029014	RUF034745	0.00940335
RUF029014	RUF034815	0.00884661
RUF029014	RUF035215	0.0102797
RUF029014	RUF035263	0.00926841
RUF029014	RUF035268	0.00883636
RUF029014	RUF035347	0.00864666
RUF029014	RUF035436	0.0090281
RUF029014	RUF035586	0.00892319
RUF029014	RUF035905	0.00972589
RUF029014	RUF036067	0.00868599
RUF029014	RUF036556	0.00868827
RUF029014	RUF036608	0.00945492
RUF029014	RUF036745	0.00926093
RUF029014	RUF036892	0.00966021
RUF029014	RUF036893	0.00942667
RUF029014	RUF037276	0.00958274
RUF029014	RUF037631	0.00978071
RUF029031	RUF036557	0.00862691
RUF029036	RUF029037	0.00927781
RUF029036	RUF029554	0.0110517
RUF029036	RUF030930	0.00867243
RUF029036	RUF031264	0.00890756
RUF029036	RUF031275	0.00946655
RUF029036	RUF031583	0.00927781
RUF029036	RUF031925	0.00910411
RUF029036	RUF032216	0.00888044
RUF029036	RUF033072	0.0121567
RUF029036	RUF033187	0.00944749
RUF029036	RUF033481	0.00856818
RUF029036	RUF033687	0.00903132
RUF029036	RUF034037	0.00935739
RUF029036	RUF034749	0.00946214
RUF029036	RUF035161	0.0104139
RUF029036	RUF035785	0.00887495
RUF029036	RUF036024	0.00928461
RUF029036	RUF036062	0.00900261
RUF029036	RUF036156	0.00916222
RUF029036	RUF036380	0.00951261
RUF029036	RUF036580	0.00932585
RUF029036	RUF036590	0.00902031
RUF029036	RUF036593	0.00907848
RUF029036	RUF036996	0.0090165
RUF029036	RUF037584	0.00922256
RUF029036	RUF037585	0.00922256
RUF029036	RUF037788	0.00927818
RUF029036	RUF037791	0.00876757
RUF029036	RUF037799	0.00859383
RUF029036	RUF038594	0.00868792
RUF029037	RUF029297	0.0087644
RUF029037	RUF029726	0.00917181
RUF029037	RUF030930	0.00982696
RUF029037	RUF031199	0.00897915
RUF029037	RUF031242	0.00951785
RUF029037	RUF031264	0.00978197
RUF029037	RUF031275	0.00927203
RUF029037	RUF031336	0.00857567
RUF029037	RUF031583	0.0101077
RUF029037	RUF031925	0.00979253
RUF029037	RUF032216	0.0097759
RUF029037	RUF032731	0.00898083
RUF029037	RUF032915	0.00944269
RUF029037	RUF033072	0.00865602
RUF029037	RUF033187	0.0101605
RUF029037	RUF033486	0.0086165
RUF029037	RUF033687	0.0102636
RUF029037	RUF033824	0.00881148
RUF029037	RUF034037	0.010247
RUF029037	RUF034130	0.00887851
RUF029037	RUF034749	0.01024
RUF029037	RUF034876	0.00880816
RUF029037	RUF035223	0.0087644
RUF029037	RUF035785	0.0103006
RUF029037	RUF036024	0.0101435
RUF029037	RUF036054	0.0088299
RUF029037	RUF036055	0.00890695
RUF029037	RUF036062	0.00988764
RUF029037	RUF036063	0.00959532
RUF029037	RUF036156	0.00958272
RUF029037	RUF036380	0.0102372
RUF029037	RUF036580	0.010247
RUF029037	RUF036590	0.010136
RUF029037	RUF036593	0.00973806
RUF029037	RUF036773	0.00859924
RUF029037	RUF036941	0.00881915
RUF029037	RUF036996	0.00975163
RUF029037	RUF037008	0.00900855
RUF029037	RUF037584	0.0102414
RUF029037	RUF037585	0.0101435
RUF029037	RUF037703	0.0102722
RUF029037	RUF037732	0.0090312
RUF029037	RUF037788	0.0101605
RUF029037	RUF037791	0.00913961
RUF029037	RUF038137	0.00925621
RUF029037	RUF038594	0.0091756
RUF029052	RUF029218	0.00907039
RUF029052	RUF029363	0.00859824
RUF029052	RUF029731	0.0144438
RUF029052	RUF029748	0.0144412
RUF029052	RUF030008	0.00876777
RUF029052	RUF030631	0.0130228
RUF029052	RUF030715	0.0101623
RUF029052	RUF030903	0.0107992
RUF029052	RUF031062	0.0128774
RUF029052	RUF031073	0.00902288
RUF029052	RUF031221	0.0115223
RUF029052	RUF031370	0.0136427
RUF029052	RUF031430	0.0144438
RUF029052	RUF031472	0.011398
RUF029052	RUF031626	0.0138751
RUF029052	RUF031791	0.00972724
RUF029052	RUF031868	0.00987996
RUF029052	RUF031904	0.00961656
RUF029052	RUF031993	0.00935944
RUF029052	RUF031994	0.00923333
RUF029052	RUF032065	0.0134128
RUF029052	RUF032074	0.0119889
RUF029052	RUF032180	0.00876374
RUF029052	RUF032451	0.0107705
RUF029052	RUF032531	0.0142641
RUF029052	RUF032820	0.0095624
RUF029052	RUF032854	0.0113845
RUF029052	RUF032882	0.0107138
RUF029052	RUF032916	0.0107299
RUF029052	RUF032930	0.0124106
RUF029052	RUF033004	0.0147256
RUF029052	RUF033069	0.0111002
RUF029052	RUF033326	0.014651
RUF029052	RUF033351	0.0112981
RUF029052	RUF033456	0.0113482
RUF029052	RUF033684	0.0128155
RUF029052	RUF034059	0.00861704
RUF029052	RUF034096	0.0117614
RUF029052	RUF034184	0.0121961
RUF029052	RUF034313	0.0151379
RUF029052	RUF034323	0.0146727
RUF029052	RUF034341	0.0134128
RUF029052	RUF034584	0.00902701
RUF029052	RUF034612	0.0113479
RUF029052	RUF034701	0.0113291
RUF029052	RUF034711	0.00892446
RUF029052	RUF034744	0.00891574
RUF029052	RUF034813	0.0133698
RUF029052	RUF035069	0.00970279
RUF029052	RUF035387	0.0119078
RUF029052	RUF035488	0.0103014
RUF029052	RUF035728	0.00854837
RUF029052	RUF035729	0.0108062
RUF029052	RUF036071	0.0104064
RUF029052	RUF036097	0.0110996
RUF029052	RUF036265	0.00935872
RUF029052	RUF036534	0.0130534
RUF029052	RUF036635	0.0124147
RUF029052	RUF036793	0.0110495
RUF029052	RUF036801	0.00964687
RUF029052	RUF036839	0.013556
RUF029052	RUF036991	0.0122271
RUF029052	RUF037264	0.00879763
RUF029052	RUF037279	0.0106324
RUF029052	RUF037313	0.0114325
RUF029052	RUF037316	0.0123054
RUF029052	RUF037325	0.0118847
RUF029052	RUF037421	0.0109451
RUF029052	RUF037459	0.00872879
RUF029052	RUF037566	0.00968968
RUF029052	RUF037600	0.0104985
RUF029052	RUF037792	0.0130591
RUF029052	RUF037793	0.0136232
RUF029052	RUF038026	0.00934877
RUF029052	RUF038090	0.0105058
RUF029052	RUF038354	0.0142997
RUF029052	RUF038358	0.00952127
RUF029052	RUF038447	0.00969469
RUF029052	RUF038483	0.00948887
RUF029052	RUF038504	0.0104932
RUF029052	RUF038549	0.0124473
RUF029052	RUF038592	0.0099763
RUF029053	RUF034229	0.00899819
RUF029054	RUF029165	0.00850929
RUF029054	RUF029526	0.00870939
RUF029054	RUF030244	0.00895249
RUF029054	RUF030332	0.0102122
RUF029054	RUF030504	0.00854576
RUF029054	RUF031189	0.00890512
RUF029054	RUF031291	0.0107859
RUF029054	RUF031794	0.00925831
RUF029054	RUF031827	0.00891048
RUF029054	RUF031900	0.00999448
RUF029054	RUF032803	0.00999536
RUF029054	RUF033303	0.00856488
RUF029054	RUF033399	0.0105089
RUF029054	RUF033684	0.00910212
RUF029054	RUF033877	0.00909506
RUF029054	RUF034786	0.0104726
RUF029054	RUF034815	0.00851334
RUF029054	RUF035091	0.0096565
RUF029054	RUF035436	0.00896979
RUF029054	RUF035456	0.00866498
RUF029054	RUF035905	0.0102335
RUF029054	RUF035995	0.00890512
RUF029054	RUF036047	0.00883356
RUF029054	RUF036167	0.00908266
RUF029054	RUF036314	0.00890306
RUF029054	RUF036379	0.00908266
RUF029054	RUF036423	0.00871573
RUF029054	RUF036893	0.00972416
RUF029054	RUF037193	0.0121472
RUF029054	RUF037325	0.00895054
RUF029054	RUF037376	0.00905247
RUF029054	RUF037659	0.00905077
RUF029054	RUF037792	0.00902241
RUF029054	RUF038639	0.00890512
RUF029066	RUF029731	0.0104467
RUF029066	RUF029748	0.00945603
RUF029066	RUF030631	0.00852291
RUF029066	RUF031221	0.00924525
RUF029066	RUF031430	0.0113686
RUF029066	RUF031626	0.00987974
RUF029066	RUF032065	0.0111332
RUF029066	RUF032074	0.00955177
RUF029066	RUF032531	0.0109238
RUF029066	RUF032930	0.00872238
RUF029066	RUF033069	0.00869248
RUF029066	RUF033326	0.0111332
RUF029066	RUF033374	0.00860182
RUF029066	RUF033684	0.00945136
RUF029066	RUF033852	0.00933583
RUF029066	RUF034129	0.00858973
RUF029066	RUF034313	0.0116445
RUF029066	RUF034323	0.0113272
RUF029066	RUF034341	0.0116445
RUF029066	RUF034701	0.0110392
RUF029066	RUF035303	0.00901481
RUF029066	RUF035729	0.00879045
RUF029066	RUF036490	0.00895798
RUF029066	RUF036532	0.00857961
RUF029066	RUF036534	0.00979403
RUF029066	RUF036635	0.0113528
RUF029066	RUF036839	0.0104455
RUF029066	RUF036991	0.0095696
RUF029066	RUF037792	0.00923311
RUF029066	RUF037793	0.0103628
RUF029066	RUF038354	0.00876856
RUF029066	RUF038571	0.00856789
RUF029073	RUF029077	0.0110901
RUF029073	RUF029083	0.0199726
RUF029073	RUF029185	0.00978122
RUF029073	RUF029213	0.0107027
RUF029073	RUF029228	0.0124016
RUF029073	RUF029235	0.0108562
RUF029073	RUF029274	0.00896554
RUF029073	RUF029363	0.012007
RUF029073	RUF029364	0.0158257
RUF029073	RUF029391	0.0227778
RUF029073	RUF029392	0.0162022
RUF029073	RUF029407	0.012957
RUF029073	RUF029442	0.0107013
RUF029073	RUF029462	0.0103367
RUF029073	RUF029617	0.0121601
RUF029073	RUF029647	0.0107995
RUF029073	RUF029731	0.013646
RUF029073	RUF029748	0.0120686
RUF029073	RUF029757	0.00911044
RUF029073	RUF029813	0.0095145
RUF029073	RUF029827	0.00919163
RUF029073	RUF029837	0.00876213
RUF029073	RUF029852	0.0174625
RUF029073	RUF029947	0.0089157
RUF029073	RUF030034	0.0111487
RUF029073	RUF030035	0.0146912
RUF029073	RUF030194	0.00976357
RUF029073	RUF030345	0.0239513
RUF029073	RUF030471	0.00868548
RUF029073	RUF030574	0.0173637
RUF029073	RUF030602	0.0115082
RUF029073	RUF030631	0.0161996
RUF029073	RUF030662	0.0089119
RUF029073	RUF030679	0.0100555
RUF029073	RUF030715	0.0164
RUF029073	RUF030744	0.0120129
RUF029073	RUF030763	0.0101518
RUF029073	RUF030805	0.0244361
RUF029073	RUF030878	0.0092186
RUF029073	RUF030919	0.0119129
RUF029073	RUF030928	0.0248685
RUF029073	RUF030957	0.0103553
RUF029073	RUF030975	0.0107044
RUF029073	RUF031016	0.0100962
RUF029073	RUF031047	0.0153122
RUF029073	RUF031048	0.0149641
RUF029073	RUF031049	0.0191031
RUF029073	RUF031073	0.011743
RUF029073	RUF031084	0.0235894
RUF029073	RUF031091	0.0238666
RUF029073	RUF031192	0.00922808
RUF029073	RUF031223	0.0155726
RUF029073	RUF031370	0.0101714
RUF029073	RUF031430	0.0132719
RUF029073	RUF031458	0.00891879
RUF029073	RUF031460	0.0157686
RUF029073	RUF031484	0.0112863
RUF029073	RUF031607	0.0111798
RUF029073	RUF031626	0.0117761
RUF029073	RUF031640	0.00892518
RUF029073	RUF031690	0.0177358
RUF029073	RUF031740	0.0132848
RUF029073	RUF031744	0.0136445
RUF029073	RUF031773	0.0112188
RUF029073	RUF031790	0.0114681
RUF029073	RUF031815	0.0110374
RUF029073	RUF031822	0.00970264
RUF029073	RUF031867	0.0123889
RUF029073	RUF031956	0.0155478
RUF029073	RUF032019	0.00883141
RUF029073	RUF032025	0.00972685
RUF029073	RUF032051	0.00935756
RUF029073	RUF032065	0.0143435
RUF029073	RUF032074	0.0130696
RUF029073	RUF032083	0.00967975
RUF029073	RUF032096	0.0121596
RUF029073	RUF032185	0.0200005
RUF029073	RUF032267	0.0180889
RUF029073	RUF032384	0.018987
RUF029073	RUF032400	0.0172487
RUF029073	RUF032418	0.0105622
RUF029073	RUF032429	0.0100656
RUF029073	RUF032451	0.0104973
RUF029073	RUF032488	0.00901107
RUF029073	RUF032493	0.00867804
RUF029073	RUF032531	0.0130711
RUF029073	RUF032567	0.0100856
RUF029073	RUF032568	0.0127569
RUF029073	RUF032802	0.0212917
RUF029073	RUF032857	0.0162856
RUF029073	RUF032877	0.00867007
RUF029073	RUF032879	0.0174735
RUF029073	RUF032916	0.00855255
RUF029073	RUF032923	0.00985066
RUF029073	RUF032930	0.0146246
RUF029073	RUF032936	0.0128904
RUF029073	RUF033004	0.0108831
RUF029073	RUF033007	0.0113716
RUF029073	RUF033027	0.00993809
RUF029073	RUF033045	0.00887546
RUF029073	RUF033069	0.0132869
RUF029073	RUF033087	0.0100336
RUF029073	RUF033184	0.00895715
RUF029073	RUF033185	0.0142025
RUF029073	RUF033188	0.0168797
RUF029073	RUF033244	0.0249341
RUF029073	RUF033256	0.0107465
RUF029073	RUF033262	0.011573
RUF029073	RUF033271	0.00876826
RUF029073	RUF033326	0.0132719
RUF029073	RUF033339	0.0194021
RUF029073	RUF033340	0.0183008
RUF029073	RUF033374	0.0160398
RUF029073	RUF033379	0.0243911
RUF029073	RUF033380	0.0122144
RUF029073	RUF033401	0.0227069
RUF029073	RUF033409	0.015675
RUF029073	RUF033456	0.00977711
RUF029073	RUF033459	0.0101085
RUF029073	RUF033473	0.0113867
RUF029073	RUF033507	0.010485
RUF029073	RUF033538	0.023372
RUF029073	RUF033539	0.0154612
RUF029073	RUF033587	0.00864035
RUF029073	RUF033599	0.0109474
RUF029073	RUF033631	0.00964273
RUF029073	RUF033654	0.0193411
RUF029073	RUF033684	0.011625
RUF029073	RUF033689	0.0101728
RUF029073	RUF033706	0.0124973
RUF029073	RUF033755	0.0163498
RUF029073	RUF033756	0.0228691
RUF029073	RUF033778	0.011379
RUF029073	RUF033878	0.0135954
RUF029073	RUF034017	0.0089976
RUF029073	RUF034021	0.0085221
RUF029073	RUF034059	0.0165216
RUF029073	RUF034060	0.0235894
RUF029073	RUF034063	0.0124461
RUF029073	RUF034066	0.00988881
RUF029073	RUF034081	0.00949078
RUF029073	RUF034096	0.0152357
RUF029073	RUF034119	0.015196
RUF029073	RUF034130	0.00989768
RUF029073	RUF034261	0.0115533
RUF029073	RUF034289	0.0191747
RUF029073	RUF034310	0.0105753
RUF029073	RUF034311	0.0107487
RUF029073	RUF034313	0.0136257
RUF029073	RUF034314	0.00961142
RUF029073	RUF034315	0.0115188
RUF029073	RUF034323	0.0140202
RUF029073	RUF034333	0.0170555
RUF029073	RUF034341	0.0142519
RUF029073	RUF034373	0.0242432
RUF029073	RUF034374	0.024754
RUF029073	RUF034400	0.014216
RUF029073	RUF034463	0.0127634
RUF029073	RUF034468	0.00884029
RUF029073	RUF034478	0.00856611
RUF029073	RUF034518	0.0114231
RUF029073	RUF034612	0.0155015
RUF029073	RUF034690	0.0136849
RUF029073	RUF034691	0.00867362
RUF029073	RUF034698	0.0170168
RUF029073	RUF034701	0.0113606
RUF029073	RUF034711	0.0162105
RUF029073	RUF034720	0.012243
RUF029073	RUF034741	0.0120503
RUF029073	RUF034744	0.0131379
RUF029073	RUF034745	0.0108504
RUF029073	RUF034813	0.00866364
RUF029073	RUF034884	0.0107912
RUF029073	RUF034901	0.00992505
RUF029073	RUF034941	0.0117996
RUF029073	RUF035012	0.0209845
RUF029073	RUF035032	0.00971266
RUF029073	RUF035069	0.0169542
RUF029073	RUF035101	0.0085236
RUF029073	RUF035151	0.0170845
RUF029073	RUF035189	0.0177518
RUF029073	RUF035215	0.010072
RUF029073	RUF035237	0.0190006
RUF029073	RUF035264	0.0165765
RUF029073	RUF035265	0.0235894
RUF029073	RUF035289	0.023723
RUF029073	RUF035302	0.0143339
RUF029073	RUF035304	0.00911451
RUF029073	RUF035345	0.00889855
RUF029073	RUF035350	0.00876921
RUF029073	RUF035360	0.0100942
RUF029073	RUF035384	0.0104436
RUF029073	RUF035387	0.0147751
RUF029073	RUF035430	0.00852511
RUF029073	RUF035432	0.0134411
RUF029073	RUF035512	0.0138148
RUF029073	RUF035525	0.00892951
RUF029073	RUF035586	0.0136129
RUF029073	RUF035660	0.0228691
RUF029073	RUF035689	0.012729
RUF029073	RUF035722	0.014906
RUF029073	RUF035728	0.0107217
RUF029073	RUF035934	0.0110235
RUF029073	RUF036117	0.0186589
RUF029073	RUF036135	0.0233603
RUF029073	RUF036172	0.0172749
RUF029073	RUF036220	0.0124603
RUF029073	RUF036248	0.0141145
RUF029073	RUF036305	0.016212
RUF029073	RUF036337	0.0234951
RUF029073	RUF036399	0.0109757
RUF029073	RUF036412	0.0104023
RUF029073	RUF036440	0.0101572
RUF029073	RUF036453	0.0134812
RUF029073	RUF036456	0.00945204
RUF029073	RUF036482	0.0109265
RUF029073	RUF036483	0.00989061
RUF029073	RUF036519	0.0160236
RUF029073	RUF036534	0.0132311
RUF029073	RUF036547	0.0156872
RUF029073	RUF036622	0.0157118
RUF029073	RUF036626	0.0100702
RUF029073	RUF036635	0.0130345
RUF029073	RUF036657	0.0117614
RUF029073	RUF036745	0.0113476
RUF029073	RUF036789	0.0142734
RUF029073	RUF036837	0.0107416
RUF029073	RUF036839	0.0139723
RUF029073	RUF036910	0.0135716
RUF029073	RUF036944	0.0140725
RUF029073	RUF036947	0.00871951
RUF029073	RUF036991	0.0097128
RUF029073	RUF036999	0.00877665
RUF029073	RUF037124	0.0109796
RUF029073	RUF037151	0.0123639
RUF029073	RUF037232	0.0142723
RUF029073	RUF037233	0.0147943
RUF029073	RUF037264	0.0154039
RUF029073	RUF037266	0.0107086
RUF029073	RUF037276	0.0103964
RUF029073	RUF037279	0.0101661
RUF029073	RUF037313	0.0130144
RUF029073	RUF037316	0.00927857
RUF029073	RUF037317	0.0103007
RUF029073	RUF037321	0.0198031
RUF029073	RUF037325	0.00993308
RUF029073	RUF037416	0.0244937
RUF029073	RUF037422	0.0157179
RUF029073	RUF037447	0.0125945
RUF029073	RUF037458	0.00985194
RUF029073	RUF037476	0.0113798
RUF029073	RUF037600	0.00873649
RUF029073	RUF037631	0.010183
RUF029073	RUF037668	0.0104337
RUF029073	RUF037680	0.0154386
RUF029073	RUF037683	0.00890145
RUF029073	RUF037686	0.0106904
RUF029073	RUF037700	0.00852575
RUF029073	RUF037721	0.00897942
RUF029073	RUF037727	0.0126078
RUF029073	RUF037729	0.0114367
RUF029073	RUF037768	0.00876089
RUF029073	RUF037792	0.0121075
RUF029073	RUF037793	0.0117014
RUF029073	RUF037863	0.00850259
RUF029073	RUF037866	0.0181009
RUF029073	RUF037885	0.014872
RUF029073	RUF037926	0.0223592
RUF029073	RUF037942	0.0143324
RUF029073	RUF037953	0.021116
RUF029073	RUF037963	0.00932613
RUF029073	RUF038026	0.0133575
RUF029073	RUF038090	0.0161258
RUF029073	RUF038091	0.0115301
RUF029073	RUF038113	0.0173222
RUF029073	RUF038171	0.0109087
RUF029073	RUF038185	0.0133028
RUF029073	RUF038253	0.008972
RUF029073	RUF038340	0.0102875
RUF029073	RUF038346	0.0112099
RUF029073	RUF038354	0.0122965
RUF029073	RUF038359	0.0106603
RUF029073	RUF038422	0.0120276
RUF029073	RUF038458	0.0153731
RUF029073	RUF038471	0.0148678
RUF029073	RUF038483	0.0122049
RUF029073	RUF038504	0.0152242
RUF029073	RUF038553	0.00972634
RUF029073	RUF038571	0.011788
RUF029073	RUF038572	0.0218105
RUF029074	RUF030678	0.00861709
RUF029074	RUF033529	0.00866237
RUF029077	RUF029083	0.00985583
RUF029077	RUF029391	0.00949741
RUF029077	RUF029731	0.0123432
RUF029077	RUF029748	0.0107445
RUF029077	RUF030345	0.0110249
RUF029077	RUF030574	0.00898064
RUF029077	RUF030602	0.0086041
RUF029077	RUF030631	0.0122623
RUF029077	RUF030715	0.0115666
RUF029077	RUF030805	0.0111271
RUF029077	RUF030928	0.0103628
RUF029077	RUF031047	0.00921019
RUF029077	RUF031049	0.010462
RUF029077	RUF031062	0.00905386
RUF029077	RUF031084	0.0103628
RUF029077	RUF031091	0.0110901
RUF029077	RUF031370	0.00911495
RUF029077	RUF031430	0.0122748
RUF029077	RUF031626	0.0109249
RUF029077	RUF032065	0.0122818
RUF029077	RUF032074	0.0102839
RUF029077	RUF032185	0.00910879
RUF029077	RUF032531	0.0119762
RUF029077	RUF032802	0.0105861
RUF029077	RUF032857	0.00979814
RUF029077	RUF032930	0.0112135
RUF029077	RUF033004	0.0103223
RUF029077	RUF033069	0.010341
RUF029077	RUF033185	0.00915321
RUF029077	RUF033244	0.0105865
RUF029077	RUF033326	0.011906
RUF029077	RUF033340	0.0085141
RUF029077	RUF033374	0.00988217
RUF029077	RUF033379	0.0106284
RUF029077	RUF033401	0.0117287
RUF029077	RUF033456	0.00925693
RUF029077	RUF033507	0.00934179
RUF029077	RUF033538	0.00942026
RUF029077	RUF033539	0.0089986
RUF029077	RUF033684	0.0111187
RUF029077	RUF033756	0.011482
RUF029077	RUF034059	0.00993995
RUF029077	RUF034060	0.0114649
RUF029077	RUF034096	0.0114704
RUF029077	RUF034129	0.00960535
RUF029077	RUF034289	0.00943171
RUF029077	RUF034313	0.0122818
RUF029077	RUF034323	0.0126774
RUF029077	RUF034333	0.010098
RUF029077	RUF034341	0.012368
RUF029077	RUF034373	0.0114696
RUF029077	RUF034374	0.0110249
RUF029077	RUF034612	0.011945
RUF029077	RUF034698	0.00888113
RUF029077	RUF034701	0.011174
RUF029077	RUF034711	0.00919357
RUF029077	RUF034744	0.00920284
RUF029077	RUF034813	0.00858614
RUF029077	RUF035012	0.00874904
RUF029077	RUF035069	0.011349
RUF029077	RUF035264	0.0101076
RUF029077	RUF035265	0.0108361
RUF029077	RUF035289	0.0104288
RUF029077	RUF035302	0.00943735
RUF029077	RUF035387	0.0101669
RUF029077	RUF035660	0.0118748
RUF029077	RUF035728	0.00896756
RUF029077	RUF035729	0.00921186
RUF029077	RUF036135	0.00954465
RUF029077	RUF036305	0.00982907
RUF029077	RUF036337	0.0112582
RUF029077	RUF036519	0.00899836
RUF029077	RUF036534	0.0122824
RUF029077	RUF036547	0.00978846
RUF029077	RUF036635	0.0105577
RUF029077	RUF036839	0.0111653
RUF029077	RUF036944	0.00901201
RUF029077	RUF036991	0.00876977
RUF029077	RUF037264	0.00895627
RUF029077	RUF037279	0.00991365
RUF029077	RUF037313	0.0105818
RUF029077	RUF037316	0.00859795
RUF029077	RUF037325	0.0105942
RUF029077	RUF037416	0.0112208
RUF029077	RUF037727	0.00960452
RUF029077	RUF037792	0.0120326
RUF029077	RUF037793	0.00989809
RUF029077	RUF037866	0.0085518
RUF029077	RUF037926	0.00991128
RUF029077	RUF037953	0.00909807
RUF029077	RUF038090	0.0120495
RUF029077	RUF038253	0.00954878
RUF029077	RUF038354	0.0116518
RUF029077	RUF038458	0.00880076
RUF029077	RUF038504	0.0100042
RUF029077	RUF038572	0.00945654
RUF029083	RUF029183	0.00886915
RUF029083	RUF029185	0.0088599
RUF029083	RUF029213	0.00884535
RUF029083	RUF029228	0.0100274
RUF029083	RUF029235	0.00871438
RUF029083	RUF029274	0.0110473
RUF029083	RUF029363	0.00865442
RUF029083	RUF029364	0.012664
RUF029083	RUF029391	0.0183601
RUF029083	RUF029392	0.0113187
RUF029083	RUF029407	0.0119449
RUF029083	RUF029442	0.0100142
RUF029083	RUF029462	0.0131313
RUF029083	RUF029617	0.0107248
RUF029083	RUF029647	0.00856978
RUF029083	RUF029731	0.0098986
RUF029083	RUF029852	0.0136966
RUF029083	RUF030035	0.0094846
RUF029083	RUF030194	0.00921722
RUF029083	RUF030345	0.0197796
RUF029083	RUF030471	0.0100504
RUF029083	RUF030527	0.0085842
RUF029083	RUF030574	0.0145101
RUF029083	RUF030602	0.00955174
RUF029083	RUF030631	0.0119666
RUF029083	RUF030715	0.0128226
RUF029083	RUF030719	0.00881543
RUF029083	RUF030744	0.0109846
RUF029083	RUF030805	0.0186684
RUF029083	RUF030919	0.0117341
RUF029083	RUF030928	0.01902
RUF029083	RUF030957	0.0086363
RUF029083	RUF030975	0.0100649
RUF029083	RUF031047	0.0125549
RUF029083	RUF031048	0.0148295
RUF029083	RUF031049	0.0163154
RUF029083	RUF031084	0.0194405
RUF029083	RUF031091	0.0192244
RUF029083	RUF031192	0.00964436
RUF029083	RUF031223	0.0107352
RUF029083	RUF031430	0.0091497
RUF029083	RUF031460	0.0133959
RUF029083	RUF031484	0.0105448
RUF029083	RUF031690	0.0132164
RUF029083	RUF031740	0.011705
RUF029083	RUF031744	0.011748
RUF029083	RUF031773	0.00879552
RUF029083	RUF031790	0.0118316
RUF029083	RUF031867	0.0106324
RUF029083	RUF031956	0.0128466
RUF029083	RUF032051	0.0102882
RUF029083	RUF032065	0.0100158
RUF029083	RUF032091	0.00850592
RUF029083	RUF032096	0.00886364
RUF029083	RUF032185	0.0152993
RUF029083	RUF032267	0.0157754
RUF029083	RUF032384	0.0160564
RUF029083	RUF032400	0.0146273
RUF029083	RUF032418	0.00875366
RUF029083	RUF032567	0.0089742
RUF029083	RUF032568	0.0122109
RUF029083	RUF032802	0.0186932
RUF029083	RUF032857	0.0142854
RUF029083	RUF032879	0.0144021
RUF029083	RUF032930	0.0108234
RUF029083	RUF032936	0.0101346
RUF029083	RUF033007	0.0111337
RUF029083	RUF033069	0.00905965
RUF029083	RUF033140	0.00882936
RUF029083	RUF033184	0.00966118
RUF029083	RUF033185	0.0114116
RUF029083	RUF033188	0.0135876
RUF029083	RUF033244	0.0191507
RUF029083	RUF033256	0.010661
RUF029083	RUF033326	0.00924389
RUF029083	RUF033339	0.0163346
RUF029083	RUF033340	0.0157979
RUF029083	RUF033374	0.0121869
RUF029083	RUF033379	0.0201937
RUF029083	RUF033380	0.0111178
RUF029083	RUF033401	0.0169562
RUF029083	RUF033409	0.0159166
RUF029083	RUF033459	0.0119288
RUF029083	RUF033473	0.00893505
RUF029083	RUF033507	0.0102274
RUF029083	RUF033538	0.0179708
RUF029083	RUF033539	0.0102041
RUF029083	RUF033599	0.00988816
RUF029083	RUF033654	0.0152668
RUF029083	RUF033684	0.0091684
RUF029083	RUF033689	0.0086411
RUF029083	RUF033706	0.00996303
RUF029083	RUF033755	0.012448
RUF029083	RUF033756	0.0182966
RUF029083	RUF033778	0.00897937
RUF029083	RUF033878	0.00905048
RUF029083	RUF034059	0.0104622
RUF029083	RUF034060	0.0194987
RUF029083	RUF034063	0.00850094
RUF029083	RUF034096	0.012182
RUF029083	RUF034119	0.0103702
RUF029083	RUF034261	0.00909592
RUF029083	RUF034289	0.0154761
RUF029083	RUF034313	0.00881227
RUF029083	RUF034323	0.00980869
RUF029083	RUF034333	0.0135293
RUF029083	RUF034341	0.00932762
RUF029083	RUF034373	0.0193916
RUF029083	RUF034374	0.0197191
RUF029083	RUF034400	0.0107396
RUF029083	RUF034463	0.0093461
RUF029083	RUF034478	0.00877818
RUF029083	RUF034518	0.0104
RUF029083	RUF034612	0.0124035
RUF029083	RUF034690	0.00964536
RUF029083	RUF034698	0.0131149
RUF029083	RUF034701	0.00879466
RUF029083	RUF034711	0.01513
RUF029083	RUF034720	0.0106014
RUF029083	RUF034744	0.0106869
RUF029083	RUF034745	0.0112617
RUF029083	RUF034860	0.00892123
RUF029083	RUF034901	0.00956492
RUF029083	RUF035012	0.0159149
RUF029083	RUF035069	0.0125038
RUF029083	RUF035151	0.0139711
RUF029083	RUF035189	0.0130939
RUF029083	RUF035215	0.0105141
RUF029083	RUF035237	0.0135632
RUF029083	RUF035264	0.012296
RUF029083	RUF035265	0.0190677
RUF029083	RUF035268	0.00865396
RUF029083	RUF035289	0.0190464
RUF029083	RUF035302	0.0114184
RUF029083	RUF035304	0.00934445
RUF029083	RUF035345	0.0089114
RUF029083	RUF035384	0.00857405
RUF029083	RUF035387	0.0112132
RUF029083	RUF035432	0.0101736
RUF029083	RUF035512	0.0108106
RUF029083	RUF035586	0.0130656
RUF029083	RUF035660	0.0193916
RUF029083	RUF035689	0.0118371
RUF029083	RUF035722	0.01223
RUF029083	RUF035934	0.00968508
RUF029083	RUF036117	0.0133188
RUF029083	RUF036135	0.0174546
RUF029083	RUF036172	0.0142143
RUF029083	RUF036220	0.00937688
RUF029083	RUF036248	0.00949699
RUF029083	RUF036305	0.0135816
RUF029083	RUF036337	0.0195537
RUF029083	RUF036338	0.00962716
RUF029083	RUF036399	0.0106476
RUF029083	RUF036412	0.010228
RUF029083	RUF036453	0.00903669
RUF029083	RUF036456	0.0105837
RUF029083	RUF036483	0.00950255
RUF029083	RUF036519	0.015849
RUF029083	RUF036534	0.00896678
RUF029083	RUF036547	0.0135571
RUF029083	RUF036608	0.00861562
RUF029083	RUF036622	0.0124155
RUF029083	RUF036626	0.00896705
RUF029083	RUF036745	0.00911749
RUF029083	RUF036748	0.00879367
RUF029083	RUF036789	0.0129092
RUF029083	RUF036839	0.00914335
RUF029083	RUF036944	0.0100449
RUF029083	RUF036947	0.0101484
RUF029083	RUF037055	0.0086491
RUF029083	RUF037151	0.00967182
RUF029083	RUF037232	0.012789
RUF029083	RUF037233	0.0123965
RUF029083	RUF037264	0.012173
RUF029083	RUF037276	0.0114172
RUF029083	RUF037313	0.0098804
RUF029083	RUF037317	0.0108379
RUF029083	RUF037321	0.0145168
RUF029083	RUF037416	0.0191638
RUF029083	RUF037422	0.0121372
RUF029083	RUF037447	0.0108173
RUF029083	RUF037458	0.00930821
RUF029083	RUF037476	0.0104688
RUF029083	RUF037631	0.0109033
RUF029083	RUF037680	0.0121085
RUF029083	RUF037686	0.0099652
RUF029083	RUF037729	0.00962507
RUF029083	RUF037866	0.0146447
RUF029083	RUF037885	0.0127402
RUF029083	RUF037926	0.0165573
RUF029083	RUF037942	0.0120695
RUF029083	RUF037953	0.0168707
RUF029083	RUF038026	0.0100886
RUF029083	RUF038090	0.0119528
RUF029083	RUF038091	0.00953148
RUF029083	RUF038113	0.0136261
RUF029083	RUF038151	0.00863128
RUF029083	RUF038185	0.00888082
RUF029083	RUF038253	0.00862977
RUF029083	RUF038340	0.00860557
RUF029083	RUF038346	0.00936306
RUF029083	RUF038354	0.00858462
RUF029083	RUF038422	0.0100042
RUF029083	RUF038458	0.013295
RUF029083	RUF038471	0.0114285
RUF029083	RUF038483	0.0106976
RUF029083	RUF038504	0.0122685
RUF029083	RUF038553	0.00859649
RUF029083	RUF038572	0.0178038
RUF029084	RUF030194	0.0100424
RUF029084	RUF030244	0.00854588
RUF029084	RUF031053	0.00937196
RUF029084	RUF031291	0.00913558
RUF029084	RUF031794	0.00854723
RUF029084	RUF032196	0.00957697
RUF029084	RUF032267	0.00865282
RUF029084	RUF032877	0.00871407
RUF029084	RUF033303	0.00851371
RUF029084	RUF033378	0.00934773
RUF029084	RUF033706	0.0100828
RUF029084	RUF033877	0.00867099
RUF029084	RUF034720	0.00943717
RUF029084	RUF036167	0.00851371
RUF029084	RUF036622	0.00853181
RUF029085	RUF029292	0.00857726
RUF029085	RUF029831	0.00860541
RUF029085	RUF030125	0.00853498
RUF029085	RUF030884	0.00874189
RUF029085	RUF031028	0.00856848
RUF029085	RUF031769	0.00863887
RUF029085	RUF034340	0.00853146
RUF029085	RUF034907	0.00861978
RUF029085	RUF034947	0.00850105
RUF029085	RUF035177	0.00850105
RUF029085	RUF035500	0.00867747
RUF029085	RUF036154	0.00856539
RUF029085	RUF036286	0.0085771
RUF029085	RUF036288	0.00859137
RUF029085	RUF036669	0.00864644
RUF029085	RUF036876	0.00854414
RUF029085	RUF036894	0.00857862
RUF029085	RUF037561	0.00857862
RUF029085	RUF037752	0.00851928
RUF029085	RUF037917	0.00868146
RUF029085	RUF038048	0.00857862
RUF029088	RUF029748	0.00922335
RUF029088	RUF031370	0.00932028
RUF029088	RUF033004	0.00910413
RUF029088	RUF034813	0.00870945
RUF029088	RUF036991	0.00874586
RUF029088	RUF038358	0.00856408
RUF029088	RUF038549	0.00856082
RUF029095	RUF029189	0.0090723
RUF029095	RUF029556	0.00877116
RUF029095	RUF031756	0.00870774
RUF029095	RUF033594	0.00876617
RUF029095	RUF033912	0.00980976
RUF029095	RUF035937	0.0086575
RUF029095	RUF036467	0.00857459
RUF029095	RUF037640	0.00920908
RUF029095	RUF038550	0.00890947
RUF029100	RUF031521	0.00851909
RUF029100	RUF033587	0.00925554
RUF029100	RUF034083	0.00859711
RUF029100	RUF036117	0.00999343
RUF029100	RUF037321	0.00949088
RUF029101	RUF029264	0.00905038
RUF029101	RUF029446	0.00882663
RUF029101	RUF030467	0.00876312
RUF029101	RUF030597	0.00875821
RUF029101	RUF030623	0.00898957
RUF029101	RUF030714	0.00873398
RUF029101	RUF030944	0.00892234
RUF029101	RUF030965	0.00898957
RUF029101	RUF030988	0.00882838
RUF029101	RUF031038	0.00869055
RUF029101	RUF031059	0.00898933
RUF029101	RUF031120	0.00896188
RUF029101	RUF031201	0.00882663
RUF029101	RUF031202	0.00867729
RUF029101	RUF031260	0.00898172
RUF029101	RUF031261	0.00867395
RUF029101	RUF031268	0.00876312
RUF029101	RUF031284	0.00873398
RUF029101	RUF031330	0.00878967
RUF029101	RUF031441	0.0085364
RUF029101	RUF031501	0.00879625
RUF029101	RUF031524	0.00873211
RUF029101	RUF031582	0.00867395
RUF029101	RUF031759	0.00879625
RUF029101	RUF031926	0.00881931
RUF029101	RUF032369	0.00884163
RUF029101	RUF033235	0.00869178
RUF029101	RUF033372	0.00879625
RUF029101	RUF033395	0.00893303
RUF029101	RUF033443	0.00910394
RUF029101	RUF033445	0.00873398
RUF029101	RUF033575	0.00876312
RUF029101	RUF033576	0.00872361
RUF029101	RUF033600	0.00878967
RUF029101	RUF033663	0.00863245
RUF029101	RUF033685	0.00875821
RUF029101	RUF033719	0.00876312
RUF029101	RUF033943	0.00894962
RUF029101	RUF034036	0.00873211
RUF029101	RUF034149	0.00867395
RUF029101	RUF034274	0.00875821
RUF029101	RUF034456	0.00869055
RUF029101	RUF034458	0.00871118
RUF029101	RUF034704	0.00875821
RUF029101	RUF034764	0.00873398
RUF029101	RUF034776	0.00882838
RUF029101	RUF034801	0.00873398
RUF029101	RUF034878	0.00876312
RUF029101	RUF035225	0.00881931
RUF029101	RUF035242	0.00882838
RUF029101	RUF035385	0.00900118
RUF029101	RUF035849	0.00881931
RUF029101	RUF035850	0.00873398
RUF029101	RUF035904	0.00867395
RUF029101	RUF035998	0.00904421
RUF029101	RUF036163	0.00882838
RUF029101	RUF036284	0.00873211
RUF029101	RUF036486	0.00894962
RUF029101	RUF036581	0.00882663
RUF029101	RUF036606	0.00888493
RUF029101	RUF036619	0.00903026
RUF029101	RUF036620	0.00873398
RUF029101	RUF036677	0.00875821
RUF029101	RUF036800	0.00910499
RUF029101	RUF036869	0.00876312
RUF029101	RUF036951	0.00867395
RUF029101	RUF037162	0.00866337
RUF029101	RUF037222	0.00892234
RUF029101	RUF037320	0.00892234
RUF029101	RUF037580	0.00907738
RUF029101	RUF037582	0.00858765
RUF029101	RUF037643	0.00875821
RUF029101	RUF037651	0.00895152
RUF029101	RUF037705	0.00867199
RUF029101	RUF037789	0.00869055
RUF029101	RUF038121	0.00909834
RUF029101	RUF038186	0.00878967
RUF029101	RUF038217	0.00869055
RUF029101	RUF038426	0.00867349
RUF029101	RUF038579	0.00896188
RUF029101	RUF038597	0.00867395
RUF029101	RUF038619	0.00879625
RUF029101	RUF038633	0.00898828
RUF029101	RUF038636	0.00882838
RUF029102	RUF029119	0.0118116
RUF029102	RUF029278	0.0139721
RUF029102	RUF029288	0.0111339
RUF029102	RUF029335	0.00883902
RUF029102	RUF029380	0.012243
RUF029102	RUF029430	0.0115722
RUF029102	RUF029458	0.0104188
RUF029102	RUF029477	0.0135247
RUF029102	RUF029531	0.0116338
RUF029102	RUF029554	0.00877072
RUF029102	RUF029563	0.0128634
RUF029102	RUF029580	0.00987191
RUF029102	RUF029632	0.0153487
RUF029102	RUF029733	0.0108895
RUF029102	RUF029813	0.00884521
RUF029102	RUF029893	0.0123655
RUF029102	RUF030035	0.0130225
RUF029102	RUF030036	0.0105725
RUF029102	RUF030052	0.00946834
RUF029102	RUF030079	0.012148
RUF029102	RUF030115	0.0125341
RUF029102	RUF030232	0.0116805
RUF029102	RUF030513	0.00934424
RUF029102	RUF030591	0.0118237
RUF029102	RUF030636	0.0151709
RUF029102	RUF030657	0.012896
RUF029102	RUF030669	0.016931
RUF029102	RUF030670	0.00954381
RUF029102	RUF030762	0.0181663
RUF029102	RUF030790	0.00947511
RUF029102	RUF030811	0.0100768
RUF029102	RUF030842	0.0126638
RUF029102	RUF030846	0.0104188
RUF029102	RUF030856	0.0106627
RUF029102	RUF030887	0.0102171
RUF029102	RUF030975	0.00962802
RUF029102	RUF030987	0.0129242
RUF029102	RUF030989	0.0181494
RUF029102	RUF031001	0.0134972
RUF029102	RUF031006	0.0177756
RUF029102	RUF031083	0.0162186
RUF029102	RUF031127	0.0138111
RUF029102	RUF031161	0.0104564
RUF029102	RUF031190	0.0110503
RUF029102	RUF031194	0.013326
RUF029102	RUF031195	0.0183013
RUF029102	RUF031209	0.0139827
RUF029102	RUF031269	0.0120437
RUF029102	RUF031353	0.0115914
RUF029102	RUF031371	0.00980976
RUF029102	RUF031385	0.00985147
RUF029102	RUF031447	0.0180619
RUF029102	RUF031449	0.0137237
RUF029102	RUF031450	0.0135709
RUF029102	RUF031451	0.0134972
RUF029102	RUF031452	0.00861594
RUF029102	RUF031453	0.0136801
RUF029102	RUF031639	0.00916896
RUF029102	RUF031655	0.0103772
RUF029102	RUF031717	0.018117
RUF029102	RUF031798	0.0174319
RUF029102	RUF032006	0.0113926
RUF029102	RUF032094	0.0172471
RUF029102	RUF032104	0.00880342
RUF029102	RUF032106	0.00868193
RUF029102	RUF032233	0.013156
RUF029102	RUF032307	0.0133949
RUF029102	RUF032385	0.0112031
RUF029102	RUF032686	0.014162
RUF029102	RUF032769	0.0132645
RUF029102	RUF032788	0.0112078
RUF029102	RUF032811	0.0103237
RUF029102	RUF032852	0.0101529
RUF029102	RUF032963	0.0105724
RUF029102	RUF033089	0.0124449
RUF029102	RUF033194	0.0129183
RUF029102	RUF033201	0.0133518
RUF029102	RUF033246	0.0101335
RUF029102	RUF033301	0.0114066
RUF029102	RUF033343	0.00879258
RUF029102	RUF033412	0.0101441
RUF029102	RUF033497	0.0180791
RUF029102	RUF033605	0.0121032
RUF029102	RUF033625	0.0104188
RUF029102	RUF033712	0.0102608
RUF029102	RUF033764	0.0126479
RUF029102	RUF033857	0.00873417
RUF029102	RUF033873	0.0159234
RUF029102	RUF033952	0.0110762
RUF029102	RUF034137	0.00893363
RUF029102	RUF034138	0.0138107
RUF029102	RUF034154	0.0114615
RUF029102	RUF034155	0.0180936
RUF029102	RUF034204	0.0137022
RUF029102	RUF034224	0.0129743
RUF029102	RUF034225	0.0135718
RUF029102	RUF034229	0.0124814
RUF029102	RUF034287	0.0103901
RUF029102	RUF034289	0.011492
RUF029102	RUF034436	0.00871956
RUF029102	RUF034445	0.00866958
RUF029102	RUF034505	0.0103338
RUF029102	RUF034540	0.01402
RUF029102	RUF034543	0.0160489
RUF029102	RUF034675	0.0174784
RUF029102	RUF034722	0.008572
RUF029102	RUF034723	0.0141326
RUF029102	RUF034742	0.0174487
RUF029102	RUF034744	0.0092951
RUF029102	RUF034778	0.011061
RUF029102	RUF034780	0.0124824
RUF029102	RUF034785	0.0139729
RUF029102	RUF034855	0.00857398
RUF029102	RUF034892	0.0160955
RUF029102	RUF035089	0.0133518
RUF029102	RUF035091	0.0100009
RUF029102	RUF035092	0.0155829
RUF029102	RUF035093	0.0173104
RUF029102	RUF035130	0.00982395
RUF029102	RUF035210	0.0138269
RUF029102	RUF035276	0.0142909
RUF029102	RUF035278	0.0122499
RUF029102	RUF035582	0.0175779
RUF029102	RUF035588	0.0104091
RUF029102	RUF035589	0.017942
RUF029102	RUF035814	0.0115075
RUF029102	RUF035825	0.0093201
RUF029102	RUF035906	0.00943675
RUF029102	RUF035940	0.00878238
RUF029102	RUF035974	0.0172471
RUF029102	RUF035975	0.0121032
RUF029102	RUF035979	0.0126638
RUF029102	RUF035999	0.0124166
RUF029102	RUF036056	0.0124439
RUF029102	RUF036144	0.00990287
RUF029102	RUF036157	0.0178639
RUF029102	RUF036162	0.012026
RUF029102	RUF036165	0.016969
RUF029102	RUF036205	0.0179609
RUF029102	RUF036210	0.0104661
RUF029102	RUF036239	0.00903031
RUF029102	RUF036270	0.0179609
RUF029102	RUF036304	0.0124875
RUF029102	RUF036317	0.00896659
RUF029102	RUF036330	0.0155555
RUF029102	RUF036347	0.00948978
RUF029102	RUF036377	0.00946228
RUF029102	RUF036409	0.0146129
RUF029102	RUF036443	0.0145559
RUF029102	RUF036485	0.0166969
RUF029102	RUF036594	0.0128598
RUF029102	RUF036613	0.0136415
RUF029102	RUF036663	0.00881933
RUF029102	RUF036674	0.0167209
RUF029102	RUF036679	0.0177474
RUF029102	RUF036682	0.0134897
RUF029102	RUF036806	0.0126815
RUF029102	RUF036816	0.00922421
RUF029102	RUF036874	0.0127571
RUF029102	RUF036896	0.0122093
RUF029102	RUF036931	0.00998597
RUF029102	RUF036959	0.0128104
RUF029102	RUF036967	0.0172471
RUF029102	RUF036973	0.0174319
RUF029102	RUF036975	0.0175039
RUF029102	RUF036988	0.0135882
RUF029102	RUF037010	0.00915234
RUF029102	RUF037031	0.0138111
RUF029102	RUF037111	0.014274
RUF029102	RUF037240	0.0118708
RUF029102	RUF037241	0.0125437
RUF029102	RUF037255	0.00914239
RUF029102	RUF037260	0.0171105
RUF029102	RUF037275	0.00956272
RUF029102	RUF037337	0.0169431
RUF029102	RUF037357	0.0103737
RUF029102	RUF037428	0.0161761
RUF029102	RUF037625	0.0161931
RUF029102	RUF037704	0.0169731
RUF029102	RUF037717	0.0119934
RUF029102	RUF037718	0.016969
RUF029102	RUF037719	0.0160489
RUF029102	RUF037790	0.0119939
RUF029102	RUF037826	0.0169458
RUF029102	RUF037861	0.0118845
RUF029102	RUF037863	0.0138363
RUF029102	RUF037876	0.00899591
RUF029102	RUF037983	0.00888979
RUF029102	RUF037997	0.0137546
RUF029102	RUF038110	0.0143925
RUF029102	RUF038131	0.0135718
RUF029102	RUF038185	0.0106607
RUF029102	RUF038213	0.0172022
RUF029102	RUF038214	0.0172022
RUF029102	RUF038249	0.0143611
RUF029102	RUF038476	0.00954737
RUF029102	RUF038539	0.0133034
RUF029102	RUF038562	0.0160489
RUF029102	RUF038600	0.0125544
RUF029102	RUF038658	0.0170821
RUF029119	RUF029188	0.00905234
RUF029119	RUF029278	0.010991
RUF029119	RUF029288	0.00861108
RUF029119	RUF029380	0.00975862
RUF029119	RUF029430	0.00961366
RUF029119	RUF029477	0.00974614
RUF029119	RUF029531	0.00892349
RUF029119	RUF029563	0.0103674
RUF029119	RUF029632	0.0127311
RUF029119	RUF029721	0.00966326
RUF029119	RUF029733	0.010237
RUF029119	RUF030036	0.0126644
RUF029119	RUF030115	0.00900534
RUF029119	RUF030170	0.0105728
RUF029119	RUF030196	0.00992016
RUF029119	RUF030248	0.008525
RUF029119	RUF030633	0.0109225
RUF029119	RUF030636	0.00925855
RUF029119	RUF030669	0.0120305
RUF029119	RUF030762	0.0122485
RUF029119	RUF030842	0.0107298
RUF029119	RUF030975	0.0116542
RUF029119	RUF030987	0.0100557
RUF029119	RUF030989	0.0110079
RUF029119	RUF031001	0.0104885
RUF029119	RUF031006	0.0122746
RUF029119	RUF031047	0.0106363
RUF029119	RUF031053	0.00898538
RUF029119	RUF031083	0.0119016
RUF029119	RUF031127	0.0109586
RUF029119	RUF031195	0.0124428
RUF029119	RUF031209	0.0130846
RUF029119	RUF031269	0.00887865
RUF029119	RUF031271	0.00966932
RUF029119	RUF031291	0.00870066
RUF029119	RUF031371	0.00920816
RUF029119	RUF031447	0.0122086
RUF029119	RUF031449	0.0103335
RUF029119	RUF031450	0.0104928
RUF029119	RUF031451	0.0109203
RUF029119	RUF031453	0.0103335
RUF029119	RUF031717	0.0121702
RUF029119	RUF031798	0.0126593
RUF029119	RUF031996	0.0105649
RUF029119	RUF032094	0.0121399
RUF029119	RUF032106	0.00922635
RUF029119	RUF032157	0.0095303
RUF029119	RUF032238	0.00864591
RUF029119	RUF032307	0.0114892
RUF029119	RUF032686	0.0114537
RUF029119	RUF032769	0.00935374
RUF029119	RUF032788	0.00867893
RUF029119	RUF032802	0.00953661
RUF029119	RUF032852	0.0115407
RUF029119	RUF033007	0.0120419
RUF029119	RUF033201	0.01095
RUF029119	RUF033303	0.00888823
RUF029119	RUF033373	0.00906969
RUF029119	RUF033401	0.012244
RUF029119	RUF033426	0.0094211
RUF029119	RUF033480	0.00852651
RUF029119	RUF033497	0.0131189
RUF029119	RUF033605	0.0102862
RUF029119	RUF033654	0.00867534
RUF029119	RUF033772	0.00855632
RUF029119	RUF033873	0.0121813
RUF029119	RUF033877	0.00865317
RUF029119	RUF033952	0.00971141
RUF029119	RUF034155	0.0118725
RUF029119	RUF034204	0.010104
RUF029119	RUF034224	0.00968781
RUF029119	RUF034225	0.0104885
RUF029119	RUF034400	0.00999211
RUF029119	RUF034480	0.0119231
RUF029119	RUF034540	0.00956186
RUF029119	RUF034543	0.0123906
RUF029119	RUF034675	0.0114906
RUF029119	RUF034720	0.0109784
RUF029119	RUF034723	0.0111552
RUF029119	RUF034742	0.0126752
RUF029119	RUF034780	0.0109711
RUF029119	RUF034785	0.0109908
RUF029119	RUF034892	0.0119522
RUF029119	RUF034943	0.00968514
RUF029119	RUF035012	0.0134797
RUF029119	RUF035089	0.0103335
RUF029119	RUF035092	0.0164592
RUF029119	RUF035093	0.0123906
RUF029119	RUF035130	0.0090096
RUF029119	RUF035181	0.00950728
RUF029119	RUF035189	0.00885191
RUF029119	RUF035210	0.00974614
RUF029119	RUF035272	0.00870221
RUF029119	RUF035276	0.00965626
RUF029119	RUF035278	0.0098983
RUF029119	RUF035303	0.0115278
RUF029119	RUF035582	0.0118725
RUF029119	RUF035589	0.0106164
RUF029119	RUF035974	0.0124428
RUF029119	RUF035975	0.0102862
RUF029119	RUF035979	0.0102347
RUF029119	RUF035995	0.00874685
RUF029119	RUF036047	0.00866495
RUF029119	RUF036056	0.0127765
RUF029119	RUF036157	0.0126286
RUF029119	RUF036162	0.0108975
RUF029119	RUF036165	0.0120883
RUF029119	RUF036205	0.0115711
RUF029119	RUF036239	0.0105083
RUF029119	RUF036270	0.0115711
RUF029119	RUF036304	0.0104731
RUF029119	RUF036322	0.0129256
RUF029119	RUF036328	0.00940101
RUF029119	RUF036330	0.00995915
RUF029119	RUF036347	0.00880513
RUF029119	RUF036379	0.00895956
RUF029119	RUF036399	0.0134201
RUF029119	RUF036409	0.0115325
RUF029119	RUF036443	0.00938729
RUF029119	RUF036485	0.0106998
RUF029119	RUF036613	0.00869403
RUF029119	RUF036622	0.00949981
RUF029119	RUF036674	0.0155176
RUF029119	RUF036679	0.0125117
RUF029119	RUF036682	0.00889857
RUF029119	RUF036748	0.0120593
RUF029119	RUF036874	0.00974614
RUF029119	RUF036896	0.00987817
RUF029119	RUF036898	0.00948189
RUF029119	RUF036959	0.0105188
RUF029119	RUF036967	0.0122485
RUF029119	RUF036973	0.0118725
RUF029119	RUF036975	0.0128944
RUF029119	RUF036988	0.00869295
RUF029119	RUF037031	0.0111605
RUF029119	RUF037111	0.0109203
RUF029119	RUF037149	0.0092096
RUF029119	RUF037234	0.00868625
RUF029119	RUF037241	0.00873793
RUF029119	RUF037260	0.00995364
RUF029119	RUF037337	0.0115902
RUF029119	RUF037357	0.0106171
RUF029119	RUF037428	0.00944624
RUF029119	RUF037447	0.00926289
RUF029119	RUF037625	0.010828
RUF029119	RUF037659	0.00993581
RUF029119	RUF037704	0.0118269
RUF029119	RUF037718	0.0118725
RUF029119	RUF037719	0.0125897
RUF029119	RUF037729	0.00992444
RUF029119	RUF037790	0.0104118
RUF029119	RUF037826	0.0107475
RUF029119	RUF037876	0.0088271
RUF029119	RUF037900	0.00869717
RUF029119	RUF037926	0.00854648
RUF029119	RUF037997	0.0090937
RUF029119	RUF038110	0.0115656
RUF029119	RUF038131	0.0108761
RUF029119	RUF038185	0.014967
RUF029119	RUF038213	0.0126593
RUF029119	RUF038214	0.0115711
RUF029119	RUF038249	0.0104981
RUF029119	RUF038359	0.0114575
RUF029119	RUF038539	0.0116001
RUF029119	RUF038553	0.0094383
RUF029119	RUF038562	0.0121702
RUF029119	RUF038572	0.0127313
RUF029119	RUF038600	0.0116899
RUF029119	RUF038639	0.00896314
RUF029119	RUF038658	0.0109412
RUF029130	RUF029151	0.0125238
RUF029130	RUF029165	0.0123943
RUF029130	RUF029184	0.00955111
RUF029130	RUF029575	0.00887106
RUF029130	RUF030196	0.0115967
RUF029130	RUF030240	0.00878488
RUF029130	RUF030244	0.0120975
RUF029130	RUF030248	0.0087218
RUF029130	RUF030403	0.00940798
RUF029130	RUF030471	0.0108964
RUF029130	RUF030504	0.0124174
RUF029130	RUF030633	0.0109438
RUF029130	RUF031017	0.00928485
RUF029130	RUF031092	0.0105958
RUF029130	RUF031189	0.0117321
RUF029130	RUF031222	0.00943157
RUF029130	RUF031291	0.0116805
RUF029130	RUF031391	0.0093913
RUF029130	RUF031794	0.0121434
RUF029130	RUF031827	0.0117321
RUF029130	RUF031866	0.00885115
RUF029130	RUF031867	0.0103982
RUF029130	RUF031996	0.00918567
RUF029130	RUF032083	0.0108723
RUF029130	RUF033006	0.0113943
RUF029130	RUF033007	0.00983891
RUF029130	RUF033032	0.0102852
RUF029130	RUF033303	0.0125737
RUF029130	RUF033373	0.00984544
RUF029130	RUF033377	0.012267
RUF029130	RUF033426	0.0135627
RUF029130	RUF033565	0.00878805
RUF029130	RUF033599	0.00876065
RUF029130	RUF033683	0.0118807
RUF029130	RUF033772	0.0123232
RUF029130	RUF033852	0.00869684
RUF029130	RUF033877	0.012186
RUF029130	RUF033972	0.00920606
RUF029130	RUF034114	0.0119972
RUF029130	RUF034478	0.0123443
RUF029130	RUF034553	0.00980344
RUF029130	RUF034786	0.00995969
RUF029130	RUF034815	0.0114571
RUF029130	RUF034902	0.00976352
RUF029130	RUF035091	0.00933942
RUF029130	RUF035181	0.00983152
RUF029130	RUF035188	0.012026
RUF029130	RUF035268	0.0112484
RUF029130	RUF035303	0.0113668
RUF029130	RUF035414	0.0089205
RUF029130	RUF035436	0.0124502
RUF029130	RUF035905	0.00937184
RUF029130	RUF035995	0.0121756
RUF029130	RUF036047	0.0123943
RUF029130	RUF036137	0.0104243
RUF029130	RUF036167	0.0124886
RUF029130	RUF036185	0.0116466
RUF029130	RUF036322	0.0139983
RUF029130	RUF036379	0.0122945
RUF029130	RUF036490	0.0106257
RUF029130	RUF036745	0.0092855
RUF029130	RUF036748	0.0103861
RUF029130	RUF036892	0.00951072
RUF029130	RUF037022	0.0124884
RUF029130	RUF037149	0.0113016
RUF029130	RUF037193	0.00862031
RUF029130	RUF037312	0.00945067
RUF029130	RUF037376	0.0122283
RUF029130	RUF037659	0.0119942
RUF029130	RUF037804	0.00911561
RUF029130	RUF038151	0.0101823
RUF029130	RUF038230	0.00941542
RUF029130	RUF038639	0.012186
RUF029151	RUF029153	0.00992921
RUF029151	RUF029165	0.0171021
RUF029151	RUF029183	0.0108954
RUF029151	RUF029184	0.011119
RUF029151	RUF029399	0.00894911
RUF029151	RUF029526	0.00893241
RUF029151	RUF029575	0.0135171
RUF029151	RUF029605	0.0107063
RUF029151	RUF029647	0.00968423
RUF029151	RUF029721	0.0104413
RUF029151	RUF030157	0.0109946
RUF029151	RUF030194	0.0103119
RUF029151	RUF030196	0.0134972
RUF029151	RUF030202	0.00897568
RUF029151	RUF030240	0.00916851
RUF029151	RUF030244	0.0168065
RUF029151	RUF030248	0.0103184
RUF029151	RUF030403	0.011888
RUF029151	RUF030425	0.0094168
RUF029151	RUF030433	0.00996459
RUF029151	RUF030464	0.00871593
RUF029151	RUF030471	0.0159791
RUF029151	RUF030504	0.0172248
RUF029151	RUF030633	0.0134316
RUF029151	RUF030719	0.0104229
RUF029151	RUF030723	0.00947942
RUF029151	RUF030918	0.0104261
RUF029151	RUF030953	0.0097185
RUF029151	RUF031017	0.00940885
RUF029151	RUF031053	0.011175
RUF029151	RUF031092	0.0133762
RUF029151	RUF031189	0.0173507
RUF029151	RUF031197	0.0104644
RUF029151	RUF031222	0.0115004
RUF029151	RUF031224	0.00886827
RUF029151	RUF031291	0.0167852
RUF029151	RUF031391	0.00969361
RUF029151	RUF031644	0.00954164
RUF029151	RUF031794	0.0161539
RUF029151	RUF031827	0.0161539
RUF029151	RUF031866	0.0095338
RUF029151	RUF031867	0.0145808
RUF029151	RUF031996	0.0121849
RUF029151	RUF032083	0.0130898
RUF029151	RUF032196	0.00953945
RUF029151	RUF032251	0.00883837
RUF029151	RUF032267	0.00879303
RUF029151	RUF032420	0.00973973
RUF029151	RUF032568	0.0107792
RUF029151	RUF032633	0.00982061
RUF029151	RUF032827	0.00961661
RUF029151	RUF032877	0.00997123
RUF029151	RUF033006	0.0145898
RUF029151	RUF033007	0.0144358
RUF029151	RUF033032	0.0110353
RUF029151	RUF033073	0.00982884
RUF029151	RUF033271	0.00913625
RUF029151	RUF033290	0.00861989
RUF029151	RUF033303	0.0167248
RUF029151	RUF033373	0.0109674
RUF029151	RUF033377	0.0147337
RUF029151	RUF033399	0.011584
RUF029151	RUF033426	0.0168046
RUF029151	RUF033565	0.0112094
RUF029151	RUF033599	0.0112053
RUF029151	RUF033654	0.00866261
RUF029151	RUF033683	0.0142469
RUF029151	RUF033706	0.00964627
RUF029151	RUF033750	0.0112942
RUF029151	RUF033772	0.0166964
RUF029151	RUF033852	0.00979786
RUF029151	RUF033877	0.0161604
RUF029151	RUF033929	0.00890005
RUF029151	RUF033972	0.0118845
RUF029151	RUF034066	0.0103376
RUF029151	RUF034114	0.0162926
RUF029151	RUF034228	0.0101382
RUF029151	RUF034395	0.0107943
RUF029151	RUF034478	0.0163105
RUF029151	RUF034534	0.0088323
RUF029151	RUF034553	0.0118702
RUF029151	RUF034720	0.0108783
RUF029151	RUF034786	0.0144648
RUF029151	RUF034815	0.0169564
RUF029151	RUF034881	0.0107224
RUF029151	RUF034902	0.0123051
RUF029151	RUF034970	0.0105779
RUF029151	RUF035010	0.00853475
RUF029151	RUF035091	0.0126867
RUF029151	RUF035149	0.00989327
RUF029151	RUF035181	0.0119946
RUF029151	RUF035188	0.0145455
RUF029151	RUF035215	0.0111987
RUF029151	RUF035268	0.016553
RUF029151	RUF035303	0.0149529
RUF029151	RUF035347	0.0114812
RUF029151	RUF035414	0.0109552
RUF029151	RUF035430	0.0092031
RUF029151	RUF035436	0.0155287
RUF029151	RUF035456	0.0116161
RUF029151	RUF035586	0.0104767
RUF029151	RUF035611	0.00853815
RUF029151	RUF035667	0.00866173
RUF029151	RUF035689	0.013141
RUF029151	RUF035894	0.00853394
RUF029151	RUF035905	0.0144089
RUF029151	RUF035995	0.0175612
RUF029151	RUF036047	0.0159688
RUF029151	RUF036137	0.011151
RUF029151	RUF036167	0.0161539
RUF029151	RUF036185	0.0126388
RUF029151	RUF036239	0.00872392
RUF029151	RUF036314	0.00999197
RUF029151	RUF036322	0.017238
RUF029151	RUF036379	0.0172336
RUF029151	RUF036399	0.011896
RUF029151	RUF036427	0.0105242
RUF029151	RUF036483	0.0115267
RUF029151	RUF036490	0.0139741
RUF029151	RUF036622	0.00913445
RUF029151	RUF036725	0.00862878
RUF029151	RUF036745	0.0124886
RUF029151	RUF036748	0.0123326
RUF029151	RUF036892	0.013958
RUF029151	RUF036893	0.0130603
RUF029151	RUF037022	0.0158409
RUF029151	RUF037023	0.00901601
RUF029151	RUF037149	0.0150715
RUF029151	RUF037150	0.00904427
RUF029151	RUF037193	0.0128445
RUF029151	RUF037276	0.00931579
RUF029151	RUF037286	0.00896915
RUF029151	RUF037312	0.0106414
RUF029151	RUF037376	0.0172601
RUF029151	RUF037524	0.00952537
RUF029151	RUF037631	0.00898951
RUF029151	RUF037659	0.0154604
RUF029151	RUF037729	0.0120097
RUF029151	RUF037804	0.0116633
RUF029151	RUF037885	0.0104894
RUF029151	RUF038116	0.00983618
RUF029151	RUF038151	0.0128181
RUF029151	RUF038230	0.00895743
RUF029151	RUF038318	0.00884499
RUF029151	RUF038553	0.01056
RUF029151	RUF038639	0.016642
RUF029153	RUF029165	0.0103023
RUF029153	RUF030244	0.0105982
RUF029153	RUF030403	0.00854477
RUF029153	RUF030471	0.0101871
RUF029153	RUF030504	0.0105776
RUF029153	RUF030633	0.00866509
RUF029153	RUF031189	0.0108858
RUF029153	RUF031222	0.00861617
RUF029153	RUF031291	0.00980788
RUF029153	RUF031794	0.0103816
RUF029153	RUF031827	0.0103023
RUF029153	RUF031867	0.00976536
RUF029153	RUF031996	0.00889839
RUF029153	RUF032083	0.00906867
RUF029153	RUF033006	0.0088886
RUF029153	RUF033007	0.00919295
RUF029153	RUF033303	0.0108858
RUF029153	RUF033377	0.00925836
RUF029153	RUF033426	0.00954685
RUF029153	RUF033599	0.0086622
RUF029153	RUF033683	0.00959619
RUF029153	RUF033772	0.0108101
RUF029153	RUF033877	0.0108897
RUF029153	RUF034114	0.00963205
RUF029153	RUF034478	0.0108612
RUF029153	RUF034786	0.00925169
RUF029153	RUF034815	0.0100625
RUF029153	RUF035181	0.00862662
RUF029153	RUF035188	0.0100956
RUF029153	RUF035268	0.0101895
RUF029153	RUF035414	0.00851754
RUF029153	RUF035436	0.00937914
RUF029153	RUF035689	0.00935178
RUF029153	RUF035995	0.0102858
RUF029153	RUF036047	0.0103353
RUF029153	RUF036167	0.0103023
RUF029153	RUF036322	0.0103539
RUF029153	RUF036379	0.010659
RUF029153	RUF036399	0.00926026
RUF029153	RUF036490	0.00872411
RUF029153	RUF036748	0.00937773
RUF029153	RUF037022	0.00965917
RUF029153	RUF037376	0.0105409
RUF029153	RUF037659	0.00888457
RUF029153	RUF037729	0.00940279
RUF029153	RUF037885	0.00860186
RUF029153	RUF038639	0.0106061
RUF029165	RUF029183	0.0137592
RUF029165	RUF029184	0.0126794
RUF029165	RUF029186	0.0106438
RUF029165	RUF029365	0.00924338
RUF029165	RUF029390	0.0121304
RUF029165	RUF029399	0.00960221
RUF029165	RUF029526	0.0104157
RUF029165	RUF029575	0.0158576
RUF029165	RUF029605	0.0118761
RUF029165	RUF029647	0.0085799
RUF029165	RUF029703	0.0099338
RUF029165	RUF029721	0.0144626
RUF029165	RUF029731	0.0102561
RUF029165	RUF029748	0.00858515
RUF029165	RUF030157	0.0138972
RUF029165	RUF030194	0.011109
RUF029165	RUF030196	0.015106
RUF029165	RUF030202	0.0113415
RUF029165	RUF030240	0.00950319
RUF029165	RUF030244	0.0217299
RUF029165	RUF030248	0.0143458
RUF029165	RUF030297	0.00892438
RUF029165	RUF030367	0.00939735
RUF029165	RUF030403	0.0143311
RUF029165	RUF030433	0.0107891
RUF029165	RUF030464	0.0103085
RUF029165	RUF030470	0.00981476
RUF029165	RUF030471	0.0179192
RUF029165	RUF030504	0.0197244
RUF029165	RUF030581	0.0102344
RUF029165	RUF030633	0.0135662
RUF029165	RUF030719	0.0151736
RUF029165	RUF030723	0.0111669
RUF029165	RUF030918	0.011415
RUF029165	RUF030953	0.0131572
RUF029165	RUF030957	0.0100479
RUF029165	RUF031017	0.0115026
RUF029165	RUF031024	0.00955608
RUF029165	RUF031053	0.0128501
RUF029165	RUF031092	0.0161987
RUF029165	RUF031189	0.0197173
RUF029165	RUF031197	0.0124364
RUF029165	RUF031209	0.00900847
RUF029165	RUF031221	0.0122061
RUF029165	RUF031222	0.01501
RUF029165	RUF031224	0.0110566
RUF029165	RUF031291	0.0191419
RUF029165	RUF031306	0.00987414
RUF029165	RUF031388	0.00898364
RUF029165	RUF031391	0.0102661
RUF029165	RUF031430	0.0103579
RUF029165	RUF031626	0.00913243
RUF029165	RUF031644	0.00877119
RUF029165	RUF031794	0.020479
RUF029165	RUF031827	0.0202527
RUF029165	RUF031866	0.0107933
RUF029165	RUF031867	0.0145969
RUF029165	RUF031996	0.0144368
RUF029165	RUF032018	0.00871801
RUF029165	RUF032053	0.00937289
RUF029165	RUF032065	0.0101495
RUF029165	RUF032074	0.0109375
RUF029165	RUF032083	0.0128639
RUF029165	RUF032106	0.0090494
RUF029165	RUF032180	0.00904109
RUF029165	RUF032196	0.0128878
RUF029165	RUF032251	0.0091963
RUF029165	RUF032267	0.0101396
RUF029165	RUF032350	0.00892885
RUF029165	RUF032420	0.0129161
RUF029165	RUF032493	0.00919138
RUF029165	RUF032494	0.00911669
RUF029165	RUF032531	0.00946328
RUF029165	RUF032568	0.0103544
RUF029165	RUF032633	0.00946963
RUF029165	RUF032803	0.00956543
RUF029165	RUF032827	0.00962456
RUF029165	RUF032877	0.0114539
RUF029165	RUF032881	0.0113967
RUF029165	RUF032882	0.0109896
RUF029165	RUF032907	0.0116117
RUF029165	RUF032941	0.00913656
RUF029165	RUF033006	0.0170145
RUF029165	RUF033007	0.0159979
RUF029165	RUF033032	0.010265
RUF029165	RUF033073	0.0112505
RUF029165	RUF033271	0.00993793
RUF029165	RUF033290	0.00873987
RUF029165	RUF033303	0.0197543
RUF029165	RUF033326	0.00984103
RUF029165	RUF033373	0.0109754
RUF029165	RUF033377	0.0168965
RUF029165	RUF033378	0.0122862
RUF029165	RUF033399	0.0134867
RUF029165	RUF033426	0.0183425
RUF029165	RUF033493	0.00873845
RUF029165	RUF033565	0.012987
RUF029165	RUF033573	0.0103871
RUF029165	RUF033599	0.0108183
RUF029165	RUF033654	0.0087699
RUF029165	RUF033683	0.0168708
RUF029165	RUF033684	0.00875069
RUF029165	RUF033706	0.0113362
RUF029165	RUF033750	0.0134081
RUF029165	RUF033772	0.0199311
RUF029165	RUF033852	0.0135418
RUF029165	RUF033877	0.0208777
RUF029165	RUF033929	0.00869865
RUF029165	RUF033972	0.0159596
RUF029165	RUF034066	0.010618
RUF029165	RUF034114	0.0184369
RUF029165	RUF034122	0.00871295
RUF029165	RUF034184	0.00897226
RUF029165	RUF034228	0.0123087
RUF029165	RUF034313	0.0102561
RUF029165	RUF034323	0.0100919
RUF029165	RUF034341	0.0101211
RUF029165	RUF034395	0.0114512
RUF029165	RUF034478	0.0189737
RUF029165	RUF034534	0.0125519
RUF029165	RUF034553	0.0164686
RUF029165	RUF034584	0.0104163
RUF029165	RUF034701	0.00857037
RUF029165	RUF034720	0.0121708
RUF029165	RUF034786	0.0179523
RUF029165	RUF034815	0.0208814
RUF029165	RUF034881	0.0120088
RUF029165	RUF034902	0.0153051
RUF029165	RUF034970	0.0138748
RUF029165	RUF035030	0.00933216
RUF029165	RUF035091	0.0152605
RUF029165	RUF035149	0.0120245
RUF029165	RUF035181	0.0147572
RUF029165	RUF035188	0.0195491
RUF029165	RUF035215	0.0126759
RUF029165	RUF035263	0.00913844
RUF029165	RUF035268	0.019245
RUF029165	RUF035303	0.0164655
RUF029165	RUF035313	0.00858529
RUF029165	RUF035347	0.0167002
RUF029165	RUF035414	0.0155974
RUF029165	RUF035430	0.00939801
RUF029165	RUF035436	0.0203246
RUF029165	RUF035445	0.0101558
RUF029165	RUF035456	0.0148347
RUF029165	RUF035488	0.0100784
RUF029165	RUF035535	0.0102425
RUF029165	RUF035586	0.0107558
RUF029165	RUF035611	0.00948858
RUF029165	RUF035667	0.00982978
RUF029165	RUF035689	0.014457
RUF029165	RUF035729	0.0109359
RUF029165	RUF035770	0.0109812
RUF029165	RUF035822	0.00904832
RUF029165	RUF035894	0.00947457
RUF029165	RUF035905	0.0175965
RUF029165	RUF035995	0.0197543
RUF029165	RUF036021	0.00857285
RUF029165	RUF036037	0.00858866
RUF029165	RUF036047	0.0197173
RUF029165	RUF036056	0.00972486
RUF029165	RUF036059	0.00925543
RUF029165	RUF036137	0.0110919
RUF029165	RUF036167	0.0206508
RUF029165	RUF036185	0.0149735
RUF029165	RUF036239	0.0109894
RUF029165	RUF036271	0.0130247
RUF029165	RUF036314	0.0107379
RUF029165	RUF036322	0.0203817
RUF029165	RUF036379	0.0205721
RUF029165	RUF036399	0.0140243
RUF029165	RUF036427	0.0125508
RUF029165	RUF036468	0.00871945
RUF029165	RUF036483	0.0117868
RUF029165	RUF036490	0.0168484
RUF029165	RUF036534	0.00960717
RUF029165	RUF036622	0.00895723
RUF029165	RUF036635	0.01002
RUF029165	RUF036674	0.00950862
RUF029165	RUF036693	0.0106025
RUF029165	RUF036725	0.0102894
RUF029165	RUF036745	0.0129274
RUF029165	RUF036748	0.0157825
RUF029165	RUF036793	0.00895417
RUF029165	RUF036839	0.00861813
RUF029165	RUF036843	0.00971087
RUF029165	RUF036892	0.015017
RUF029165	RUF036893	0.0156658
RUF029165	RUF036931	0.0118304
RUF029165	RUF036991	0.00900286
RUF029165	RUF037022	0.0186294
RUF029165	RUF037023	0.0112598
RUF029165	RUF037149	0.0148925
RUF029165	RUF037193	0.0157247
RUF029165	RUF037276	0.0110065
RUF029165	RUF037286	0.00905829
RUF029165	RUF037310	0.0109022
RUF029165	RUF037312	0.0113078
RUF029165	RUF037376	0.0204686
RUF029165	RUF037524	0.011032
RUF029165	RUF037537	0.0092265
RUF029165	RUF037631	0.0102623
RUF029165	RUF037659	0.017013
RUF029165	RUF037729	0.0133383
RUF029165	RUF037755	0.00958472
RUF029165	RUF037792	0.0088372
RUF029165	RUF037793	0.00985881
RUF029165	RUF037804	0.0126467
RUF029165	RUF037885	0.0108655
RUF029165	RUF038116	0.0133068
RUF029165	RUF038151	0.0185466
RUF029165	RUF038230	0.00874949
RUF029165	RUF038318	0.00931495
RUF029165	RUF038553	0.00925452
RUF029165	RUF038571	0.00904186
RUF029165	RUF038604	0.0093195
RUF029165	RUF038639	0.0200928
RUF029176	RUF029477	0.00891962
RUF029176	RUF030008	0.0110195
RUF029176	RUF030115	0.00886922
RUF029176	RUF030121	0.00856845
RUF029176	RUF030298	0.00954235
RUF029176	RUF030842	0.00852044
RUF029176	RUF030843	0.0109394
RUF029176	RUF030987	0.0102586
RUF029176	RUF031001	0.00857936
RUF029176	RUF031062	0.00976803
RUF029176	RUF031127	0.00882338
RUF029176	RUF031190	0.0100733
RUF029176	RUF031371	0.0107561
RUF029176	RUF031449	0.00852044
RUF029176	RUF031450	0.0088765
RUF029176	RUF031451	0.00871561
RUF029176	RUF031453	0.00863597
RUF029176	RUF031993	0.00856176
RUF029176	RUF031994	0.00895437
RUF029176	RUF032451	0.00855811
RUF029176	RUF032531	0.0120323
RUF029176	RUF032728	0.00852616
RUF029176	RUF033201	0.00852633
RUF029176	RUF033351	0.00994726
RUF029176	RUF033579	0.00937548
RUF029176	RUF033605	0.00866797
RUF029176	RUF033684	0.00939942
RUF029176	RUF034204	0.00920907
RUF029176	RUF034224	0.00857936
RUF029176	RUF034225	0.00856337
RUF029176	RUF034612	0.0105953
RUF029176	RUF034744	0.0109223
RUF029176	RUF034780	0.00931382
RUF029176	RUF034891	0.00888407
RUF029176	RUF035089	0.00866797
RUF029176	RUF035210	0.00866797
RUF029176	RUF035862	0.00935675
RUF029176	RUF035979	0.00872668
RUF029176	RUF036162	0.00899137
RUF029176	RUF036874	0.00884064
RUF029176	RUF037031	0.00867157
RUF029176	RUF037111	0.00857936
RUF029176	RUF037235	0.00862485
RUF029176	RUF037357	0.00961751
RUF029176	RUF037704	0.00928446
RUF029176	RUF037721	0.00888697
RUF029176	RUF037790	0.0098384
RUF029176	RUF037792	0.0100192
RUF029176	RUF038131	0.00884064
RUF029176	RUF038354	0.0098586
RUF029176	RUF038476	0.00977766
RUF029176	RUF038658	0.00866
RUF029177	RUF030965	0.00864368
RUF029177	RUF031261	0.00864368
RUF029177	RUF032113	0.0091137
RUF029177	RUF033600	0.00853577
RUF029177	RUF033663	0.00854923
RUF029177	RUF034274	0.00850801
RUF029177	RUF035849	0.00851344
RUF029177	RUF036619	0.00853282
RUF029177	RUF038619	0.00856763
RUF029181	RUF030461	0.00856072
RUF029181	RUF031055	0.00893273
RUF029181	RUF031481	0.00862002
RUF029181	RUF035826	0.00872179
RUF029181	RUF035902	0.00945431
RUF029181	RUF036245	0.00853433
RUF029181	RUF038120	0.0088802
RUF029183	RUF029391	0.009892
RUF029183	RUF029575	0.013168
RUF029183	RUF029721	0.00861025
RUF029183	RUF030194	0.010452
RUF029183	RUF030196	0.00904093
RUF029183	RUF030244	0.0136853
RUF029183	RUF030403	0.0091282
RUF029183	RUF030471	0.0124067
RUF029183	RUF030504	0.0137795
RUF029183	RUF030719	0.0106291
RUF029183	RUF030918	0.00944696
RUF029183	RUF031053	0.0107843
RUF029183	RUF031091	0.00874023
RUF029183	RUF031092	0.0098968
RUF029183	RUF031189	0.0132095
RUF029183	RUF031222	0.00856117
RUF029183	RUF031291	0.0139135
RUF029183	RUF031794	0.0141468
RUF029183	RUF031827	0.0132095
RUF029183	RUF031867	0.0104722
RUF029183	RUF031996	0.00895521
RUF029183	RUF032083	0.00889008
RUF029183	RUF032196	0.00865773
RUF029183	RUF032204	0.0091266
RUF029183	RUF032267	0.0102492
RUF029183	RUF032568	0.00891795
RUF029183	RUF032802	0.00865826
RUF029183	RUF033006	0.0103858
RUF029183	RUF033007	0.0117164
RUF029183	RUF033073	0.00902982
RUF029183	RUF033271	0.00888894
RUF029183	RUF033303	0.0129026
RUF029183	RUF033363	0.00962595
RUF029183	RUF033377	0.0120249
RUF029183	RUF033378	0.00927436
RUF029183	RUF033399	0.0111559
RUF029183	RUF033426	0.0119586
RUF029183	RUF033654	0.00907527
RUF029183	RUF033683	0.0105996
RUF029183	RUF033706	0.009774
RUF029183	RUF033750	0.00958573
RUF029183	RUF033772	0.0134409
RUF029183	RUF033877	0.0135595
RUF029183	RUF033972	0.00851313
RUF029183	RUF034114	0.0116448
RUF029183	RUF034261	0.00910436
RUF029183	RUF034374	0.00864991
RUF029183	RUF034478	0.0119213
RUF029183	RUF034553	0.0104596
RUF029183	RUF034720	0.011044
RUF029183	RUF034745	0.00892704
RUF029183	RUF034786	0.013881
RUF029183	RUF034800	0.00894859
RUF029183	RUF034815	0.0136563
RUF029183	RUF034881	0.0111396
RUF029183	RUF034970	0.00895338
RUF029183	RUF035030	0.00965483
RUF029183	RUF035188	0.0140702
RUF029183	RUF035215	0.0111521
RUF029183	RUF035268	0.0133001
RUF029183	RUF035303	0.0106365
RUF029183	RUF035345	0.00917635
RUF029183	RUF035347	0.0130882
RUF029183	RUF035414	0.00949867
RUF029183	RUF035436	0.0119142
RUF029183	RUF035456	0.0105467
RUF029183	RUF035586	0.00984465
RUF029183	RUF035689	0.0115316
RUF029183	RUF035770	0.00997547
RUF029183	RUF035905	0.0137473
RUF029183	RUF035995	0.0129419
RUF029183	RUF036047	0.0129026
RUF029183	RUF036167	0.0143249
RUF029183	RUF036185	0.00995949
RUF029183	RUF036322	0.0118823
RUF029183	RUF036337	0.00874414
RUF029183	RUF036379	0.0133862
RUF029183	RUF036399	0.00938488
RUF029183	RUF036483	0.0097895
RUF029183	RUF036490	0.0110302
RUF029183	RUF036622	0.00858277
RUF029183	RUF036745	0.0105085
RUF029183	RUF036748	0.00982985
RUF029183	RUF036892	0.0122113
RUF029183	RUF036893	0.0127003
RUF029183	RUF037022	0.0126642
RUF029183	RUF037149	0.0105173
RUF029183	RUF037193	0.0113195
RUF029183	RUF037276	0.01051
RUF029183	RUF037376	0.0132915
RUF029183	RUF037631	0.00975801
RUF029183	RUF037659	0.010931
RUF029183	RUF037729	0.0100604
RUF029183	RUF038116	0.00990177
RUF029183	RUF038151	0.0123934
RUF029183	RUF038572	0.00930637
RUF029183	RUF038639	0.0135421
RUF029184	RUF029390	0.00957116
RUF029184	RUF029526	0.00970068
RUF029184	RUF029575	0.0100923
RUF029184	RUF030157	0.00976583
RUF029184	RUF030196	0.0103893
RUF029184	RUF030240	0.0089742
RUF029184	RUF030244	0.0129536
RUF029184	RUF030248	0.0101595
RUF029184	RUF030403	0.0135036
RUF029184	RUF030464	0.0109319
RUF029184	RUF030471	0.0117474
RUF029184	RUF030504	0.0136687
RUF029184	RUF030581	0.00891581
RUF029184	RUF030719	0.00931715
RUF029184	RUF030918	0.010135
RUF029184	RUF030953	0.00890743
RUF029184	RUF031017	0.00924995
RUF029184	RUF031092	0.0126752
RUF029184	RUF031189	0.0132896
RUF029184	RUF031197	0.00918632
RUF029184	RUF031221	0.00970867
RUF029184	RUF031222	0.0101484
RUF029184	RUF031224	0.00924865
RUF029184	RUF031291	0.0131466
RUF029184	RUF031306	0.00875559
RUF029184	RUF031391	0.00898338
RUF029184	RUF031794	0.0133715
RUF029184	RUF031827	0.0126794
RUF029184	RUF031866	0.0100647
RUF029184	RUF031867	0.00998259
RUF029184	RUF031996	0.0093423
RUF029184	RUF032083	0.00946382
RUF029184	RUF032196	0.00952843
RUF029184	RUF032251	0.00857091
RUF029184	RUF032803	0.00872152
RUF029184	RUF032907	0.00933167
RUF029184	RUF032941	0.00970917
RUF029184	RUF033006	0.0111843
RUF029184	RUF033032	0.00911696
RUF029184	RUF033290	0.00905426
RUF029184	RUF033303	0.0132631
RUF029184	RUF033377	0.0116197
RUF029184	RUF033378	0.00946844
RUF029184	RUF033399	0.00886695
RUF029184	RUF033426	0.010821
RUF029184	RUF033565	0.0110798
RUF029184	RUF033599	0.00996223
RUF029184	RUF033683	0.0140035
RUF029184	RUF033696	0.00901515
RUF029184	RUF033750	0.00972183
RUF029184	RUF033772	0.0120652
RUF029184	RUF033821	0.00962795
RUF029184	RUF033852	0.0103794
RUF029184	RUF033877	0.0133905
RUF029184	RUF033972	0.012839
RUF029184	RUF034114	0.0131173
RUF029184	RUF034228	0.00879188
RUF029184	RUF034410	0.00911887
RUF029184	RUF034472	0.00975482
RUF029184	RUF034478	0.0125332
RUF029184	RUF034553	0.0130374
RUF029184	RUF034786	0.011748
RUF029184	RUF034815	0.0127199
RUF029184	RUF034881	0.00861201
RUF029184	RUF034902	0.0110982
RUF029184	RUF034970	0.00864146
RUF029184	RUF035091	0.0121351
RUF029184	RUF035149	0.0091532
RUF029184	RUF035181	0.0106484
RUF029184	RUF035188	0.013331
RUF029184	RUF035268	0.0125171
RUF029184	RUF035347	0.0104783
RUF029184	RUF035414	0.0126916
RUF029184	RUF035436	0.014386
RUF029184	RUF035456	0.010386
RUF029184	RUF035535	0.0102323
RUF029184	RUF035689	0.00887371
RUF029184	RUF035834	0.009139
RUF029184	RUF035905	0.0111114
RUF029184	RUF035995	0.0125699
RUF029184	RUF036047	0.0125699
RUF029184	RUF036137	0.00958293
RUF029184	RUF036167	0.0135822
RUF029184	RUF036185	0.0124689
RUF029184	RUF036271	0.00974087
RUF029184	RUF036314	0.00942926
RUF029184	RUF036322	0.01231
RUF029184	RUF036379	0.0126794
RUF029184	RUF036490	0.0119347
RUF029184	RUF036748	0.00967543
RUF029184	RUF036892	0.00859838
RUF029184	RUF036893	0.00905301
RUF029184	RUF036931	0.00967667
RUF029184	RUF037022	0.014279
RUF029184	RUF037023	0.00887474
RUF029184	RUF037107	0.00969379
RUF029184	RUF037193	0.0109216
RUF029184	RUF037310	0.0095478
RUF029184	RUF037312	0.0108018
RUF029184	RUF037376	0.0133513
RUF029184	RUF037659	0.0102949
RUF029184	RUF037729	0.00942893
RUF029184	RUF037755	0.00907287
RUF029184	RUF037804	0.00916747
RUF029184	RUF037885	0.00911706
RUF029184	RUF038116	0.00896433
RUF029184	RUF038151	0.0118628
RUF029184	RUF038639	0.0135304
RUF029185	RUF029391	0.00962895
RUF029185	RUF030345	0.00956699
RUF029185	RUF030805	0.00941645
RUF029185	RUF030928	0.0096399
RUF029185	RUF031084	0.00999155
RUF029185	RUF031091	0.0095428
RUF029185	RUF031460	0.00867245
RUF029185	RUF032857	0.00923082
RUF029185	RUF033244	0.0097608
RUF029185	RUF033339	0.00869021
RUF029185	RUF033379	0.00973423
RUF029185	RUF033401	0.00922117
RUF029185	RUF033538	0.00955663
RUF029185	RUF033756	0.00953341
RUF029185	RUF034060	0.0095428
RUF029185	RUF034289	0.00927184
RUF029185	RUF034333	0.00881865
RUF029185	RUF034373	0.00921929
RUF029185	RUF034374	0.00969213
RUF029185	RUF034698	0.00873084
RUF029185	RUF034711	0.00861429
RUF029185	RUF035151	0.00884073
RUF029185	RUF035265	0.00999792
RUF029185	RUF035289	0.0103722
RUF029185	RUF035660	0.0095428
RUF029185	RUF035689	0.00880821
RUF029185	RUF036337	0.00921315
RUF029185	RUF037321	0.0086363
RUF029185	RUF037416	0.00968408
RUF029185	RUF037885	0.00930487
RUF029185	RUF037953	0.00858187
RUF029185	RUF038171	0.00894114
RUF029185	RUF038458	0.0087685
RUF029186	RUF029731	0.00875401
RUF029186	RUF029748	0.00858185
RUF029186	RUF030157	0.00961301
RUF029186	RUF030196	0.00888029
RUF029186	RUF030244	0.0108162
RUF029186	RUF030403	0.00861172
RUF029186	RUF030504	0.0106858
RUF029186	RUF030918	0.00891383
RUF029186	RUF031189	0.0103879
RUF029186	RUF031291	0.0102684
RUF029186	RUF031306	0.00889066
RUF029186	RUF031430	0.00893607
RUF029186	RUF031794	0.0106306
RUF029186	RUF031827	0.0106306
RUF029186	RUF032065	0.00955175
RUF029186	RUF032531	0.0109455
RUF029186	RUF032882	0.00914922
RUF029186	RUF033006	0.00867745
RUF029186	RUF033303	0.0106486
RUF029186	RUF033326	0.0101511
RUF029186	RUF033377	0.00903117
RUF029186	RUF033426	0.0100158
RUF029186	RUF033750	0.0107025
RUF029186	RUF033772	0.00944817
RUF029186	RUF033877	0.0109787
RUF029186	RUF034114	0.00948643
RUF029186	RUF034313	0.00972956
RUF029186	RUF034323	0.0087846
RUF029186	RUF034341	0.00924861
RUF029186	RUF034478	0.00861472
RUF029186	RUF034786	0.00959387
RUF029186	RUF034815	0.010053
RUF029186	RUF035188	0.0101059
RUF029186	RUF035268	0.00970254
RUF029186	RUF035303	0.0104143
RUF029186	RUF035347	0.00994478
RUF029186	RUF035414	0.00925916
RUF029186	RUF035436	0.00884385
RUF029186	RUF035729	0.00873482
RUF029186	RUF035995	0.0104212
RUF029186	RUF036047	0.0108247
RUF029186	RUF036167	0.0103715
RUF029186	RUF036322	0.0109568
RUF029186	RUF036379	0.0104731
RUF029186	RUF036490	0.0117439
RUF029186	RUF037022	0.0106525
RUF029186	RUF037023	0.00935182
RUF029186	RUF037149	0.00888594
RUF029186	RUF037193	0.00879038
RUF029186	RUF037376	0.00905478
RUF029186	RUF037659	0.00935806
RUF029186	RUF037755	0.00943254
RUF029186	RUF038151	0.00931074
RUF029186	RUF038639	0.0107181
RUF029187	RUF029548	0.00921518
RUF029187	RUF029636	0.0101743
RUF029187	RUF030461	0.00992321
RUF029187	RUF030462	0.00940324
RUF029187	RUF030638	0.00960286
RUF029187	RUF030778	0.00970366
RUF029187	RUF030863	0.00894135
RUF029187	RUF031257	0.00976606
RUF029187	RUF031439	0.00924619
RUF029187	RUF031628	0.00918919
RUF029187	RUF032901	0.00923363
RUF029187	RUF033837	0.00961933
RUF029187	RUF033939	0.00894135
RUF029187	RUF033985	0.00964231
RUF029187	RUF034035	0.0112401
RUF029187	RUF034299	0.00946859
RUF029187	RUF034408	0.00929313
RUF029187	RUF034448	0.0102579
RUF029187	RUF034632	0.00867969
RUF029187	RUF034729	0.00858131
RUF029187	RUF034774	0.00956395
RUF029187	RUF034868	0.00923897
RUF029187	RUF034967	0.0094166
RUF029187	RUF035216	0.00960896
RUF029187	RUF035340	0.010623
RUF029187	RUF035635	0.00916351
RUF029187	RUF035826	0.00891958
RUF029187	RUF036083	0.00971439
RUF029187	RUF036106	0.00911251
RUF029187	RUF036108	0.0100412
RUF029187	RUF036168	0.0094166
RUF029187	RUF036192	0.010718
RUF029187	RUF036245	0.00929814
RUF029187	RUF036422	0.0110727
RUF029187	RUF036445	0.00923363
RUF029187	RUF036936	0.00968906
RUF029187	RUF036954	0.00924619
RUF029187	RUF036956	0.00911251
RUF029187	RUF037012	0.00905928
RUF029187	RUF037139	0.00901164
RUF029187	RUF037231	0.0104861
RUF029187	RUF037311	0.00956395
RUF029187	RUF037817	0.0094752
RUF029187	RUF038035	0.00918919
RUF029187	RUF038098	0.00999913
RUF029187	RUF038133	0.00940356
RUF029188	RUF033401	0.0103014
RUF029188	RUF035012	0.0093062
RUF029188	RUF038572	0.00859683
RUF029189	RUF029556	0.00923482
RUF029189	RUF032328	0.00947019
RUF029189	RUF033594	0.00856926
RUF029189	RUF033912	0.00996197
RUF029189	RUF034494	0.00865569
RUF029189	RUF035937	0.00884982
RUF029189	RUF036467	0.00898191
RUF029189	RUF037575	0.00914163
RUF029189	RUF037640	0.00945668
RUF029189	RUF038331	0.00898409
RUF029198	RUF030638	0.00862606
RUF029198	RUF030906	0.00938906
RUF029198	RUF031905	0.00880032
RUF029198	RUF033027	0.0106706
RUF029198	RUF034448	0.00855655
RUF029198	RUF034711	0.00889157
RUF029198	RUF034729	0.0105849
RUF029198	RUF035151	0.00853742
RUF029198	RUF035237	0.00858363
RUF029198	RUF035384	0.0095126
RUF029198	RUF035512	0.00853101
RUF029198	RUF036106	0.00873128
RUF029198	RUF036481	0.00904566
RUF029198	RUF036954	0.00852026
RUF029198	RUF038133	0.00863955
RUF029199	RUF030711	0.00882271
RUF029201	RUF033495	0.00861416
RUF029201	RUF036443	0.00875147
RUF029201	RUF036613	0.00899739
RUF029202	RUF029533	0.00924515
RUF029202	RUF030015	0.00891833
RUF029202	RUF034038	0.0087168
RUF029202	RUF034702	0.00866057
RUF029202	RUF037239	0.00869708
RUF029202	RUF038548	0.00903731
RUF029203	RUF034999	0.00872431
RUF029213	RUF029391	0.0101162
RUF029213	RUF029392	0.0102708
RUF029213	RUF030345	0.0110848
RUF029213	RUF030574	0.0104805
RUF029213	RUF030805	0.00957131
RUF029213	RUF030919	0.00934837
RUF029213	RUF030928	0.0101644
RUF029213	RUF031047	0.00953554
RUF029213	RUF031049	0.0106211
RUF029213	RUF031084	0.0101644
RUF029213	RUF031091	0.0103984
RUF029213	RUF031744	0.0093473
RUF029213	RUF031956	0.0101683
RUF029213	RUF032185	0.00954551
RUF029213	RUF032384	0.00934101
RUF029213	RUF032400	0.0111608
RUF029213	RUF032802	0.010479
RUF029213	RUF032879	0.00964583
RUF029213	RUF032936	0.00999919
RUF029213	RUF033188	0.0088634
RUF029213	RUF033244	0.0107941
RUF029213	RUF033339	0.0105387
RUF029213	RUF033340	0.0106235
RUF029213	RUF033374	0.00913835
RUF029213	RUF033379	0.00961644
RUF029213	RUF033401	0.0101798
RUF029213	RUF033538	0.0111063
RUF029213	RUF033587	0.0103172
RUF029213	RUF033654	0.00855367
RUF029213	RUF033755	0.00961792
RUF029213	RUF033756	0.0103984
RUF029213	RUF034060	0.00952879
RUF029213	RUF034289	0.00859177
RUF029213	RUF034373	0.00997671
RUF029213	RUF034374	0.0104801
RUF029213	RUF035012	0.0107983
RUF029213	RUF035189	0.0102804
RUF029213	RUF035265	0.0104449
RUF029213	RUF035289	0.0117802
RUF029213	RUF035660	0.00959205
RUF029213	RUF036117	0.010776
RUF029213	RUF036135	0.0104092
RUF029213	RUF036172	0.00982113
RUF029213	RUF036337	0.00984377
RUF029213	RUF036789	0.00997604
RUF029213	RUF037233	0.00894326
RUF029213	RUF037321	0.0112441
RUF029213	RUF037416	0.0108002
RUF029213	RUF037422	0.0100911
RUF029213	RUF037866	0.00929834
RUF029213	RUF037926	0.00916929
RUF029213	RUF037942	0.00951467
RUF029213	RUF037953	0.0105292
RUF029213	RUF038113	0.00963393
RUF029213	RUF038359	0.00873101
RUF029213	RUF038572	0.0103056
RUF029218	RUF029731	0.00976401
RUF029218	RUF029748	0.010994
RUF029218	RUF030631	0.00865231
RUF029218	RUF030903	0.00964565
RUF029218	RUF031062	0.0100682
RUF029218	RUF031221	0.00880998
RUF029218	RUF031370	0.0109208
RUF029218	RUF031430	0.0102354
RUF029218	RUF031626	0.0100789
RUF029218	RUF032065	0.0101335
RUF029218	RUF032074	0.00894896
RUF029218	RUF032451	0.00869
RUF029218	RUF032531	0.0115251
RUF029218	RUF032854	0.00850389
RUF029218	RUF032930	0.00942844
RUF029218	RUF033004	0.0101937
RUF029218	RUF033326	0.0104128
RUF029218	RUF033351	0.00925032
RUF029218	RUF033684	0.00946106
RUF029218	RUF034184	0.00885831
RUF029218	RUF034313	0.0103307
RUF029218	RUF034323	0.00965468
RUF029218	RUF034341	0.0101424
RUF029218	RUF034813	0.00932304
RUF029218	RUF035387	0.0092474
RUF029218	RUF036097	0.00854721
RUF029218	RUF036534	0.00939157
RUF029218	RUF036635	0.00896089
RUF029218	RUF036793	0.00858701
RUF029218	RUF036839	0.00866773
RUF029218	RUF036991	0.00943627
RUF029218	RUF037316	0.00899342
RUF029218	RUF037325	0.00887764
RUF029218	RUF037792	0.00873022
RUF029218	RUF037793	0.00923742
RUF029218	RUF038354	0.0106131
RUF029218	RUF038358	0.00856266
RUF029218	RUF038549	0.0097674
RUF029228	RUF029391	0.012824
RUF029228	RUF029392	0.0102441
RUF029228	RUF029407	0.00891554
RUF029228	RUF030034	0.00938486
RUF029228	RUF030035	0.0098022
RUF029228	RUF030259	0.00864478
RUF029228	RUF030345	0.0109516
RUF029228	RUF030574	0.00945839
RUF029228	RUF030805	0.010313
RUF029228	RUF030928	0.0109516
RUF029228	RUF031047	0.0110292
RUF029228	RUF031048	0.00879172
RUF029228	RUF031049	0.0104196
RUF029228	RUF031084	0.0109516
RUF029228	RUF031091	0.0124016
RUF029228	RUF031626	0.0089156
RUF029228	RUF032267	0.0104195
RUF029228	RUF032384	0.010065
RUF029228	RUF032802	0.0127451
RUF029228	RUF032857	0.00954697
RUF029228	RUF032879	0.00990874
RUF029228	RUF033185	0.00858324
RUF029228	RUF033244	0.0117527
RUF029228	RUF033339	0.0114009
RUF029228	RUF033340	0.0111301
RUF029228	RUF033374	0.00938306
RUF029228	RUF033379	0.0120126
RUF029228	RUF033380	0.00920093
RUF029228	RUF033401	0.0117181
RUF029228	RUF033538	0.0127995
RUF029228	RUF033587	0.00852962
RUF029228	RUF033654	0.00929864
RUF029228	RUF033756	0.0121142
RUF029228	RUF034060	0.0119712
RUF029228	RUF034096	0.00890365
RUF029228	RUF034289	0.0114282
RUF029228	RUF034333	0.00888484
RUF029228	RUF034373	0.0112167
RUF029228	RUF034374	0.0109516
RUF029228	RUF034698	0.00918804
RUF029228	RUF034711	0.00873336
RUF029228	RUF035012	0.0100786
RUF029228	RUF035069	0.00964427
RUF029228	RUF035151	0.00857625
RUF029228	RUF035264	0.00855989
RUF029228	RUF035265	0.0117874
RUF029228	RUF035289	0.0113498
RUF029228	RUF035432	0.00910628
RUF029228	RUF035660	0.0123465
RUF029228	RUF036117	0.0103421
RUF029228	RUF036135	0.0107242
RUF029228	RUF036220	0.00932312
RUF029228	RUF036337	0.0111601
RUF029228	RUF036412	0.00881508
RUF029228	RUF036519	0.00915277
RUF029228	RUF036547	0.00884269
RUF029228	RUF036789	0.00993122
RUF029228	RUF036944	0.00941189
RUF029228	RUF037321	0.0110672
RUF029228	RUF037416	0.0139646
RUF029228	RUF037885	0.00916418
RUF029228	RUF037926	0.00970921
RUF029228	RUF037953	0.0137122
RUF029228	RUF038090	0.0102724
RUF029228	RUF038340	0.00902263
RUF029228	RUF038458	0.0087108
RUF029228	RUF038572	0.0123623
RUF029229	RUF030015	0.00863734
RUF029229	RUF034038	0.00854623
RUF029229	RUF034906	0.00860061
RUF029229	RUF035066	0.00863626
RUF029229	RUF037239	0.0086495
RUF029229	RUF038262	0.0086383
RUF029235	RUF029391	0.00935882
RUF029235	RUF029731	0.00964651
RUF029235	RUF030345	0.0105891
RUF029235	RUF030631	0.00966999
RUF029235	RUF030715	0.00851147
RUF029235	RUF030805	0.00956975
RUF029235	RUF030928	0.0101445
RUF029235	RUF031049	0.0101927
RUF029235	RUF031084	0.0101445
RUF029235	RUF031091	0.010588
RUF029235	RUF031192	0.00880318
RUF029235	RUF031430	0.0098533
RUF029235	RUF032065	0.0100679
RUF029235	RUF032074	0.00942141
RUF029235	RUF032384	0.0111684
RUF029235	RUF032802	0.0110647
RUF029235	RUF032930	0.0107444
RUF029235	RUF033244	0.010922
RUF029235	RUF033326	0.00982146
RUF029235	RUF033374	0.00888038
RUF029235	RUF033379	0.0102956
RUF029235	RUF033401	0.00890789
RUF029235	RUF033409	0.00989806
RUF029235	RUF033538	0.00876235
RUF029235	RUF033684	0.0103829
RUF029235	RUF033756	0.00977257
RUF029235	RUF034059	0.00950278
RUF029235	RUF034060	0.00977257
RUF029235	RUF034096	0.00927729
RUF029235	RUF034119	0.0107112
RUF029235	RUF034313	0.00962801
RUF029235	RUF034323	0.00960979
RUF029235	RUF034341	0.00964651
RUF029235	RUF034373	0.00977257
RUF029235	RUF034374	0.010122
RUF029235	RUF034711	0.00853935
RUF029235	RUF034891	0.00858539
RUF029235	RUF035012	0.00962089
RUF029235	RUF035069	0.00880173
RUF029235	RUF035265	0.010122
RUF029235	RUF035289	0.0092974
RUF029235	RUF035387	0.00856186
RUF029235	RUF035660	0.0105675
RUF029235	RUF035728	0.0100109
RUF029235	RUF035729	0.00856603
RUF029235	RUF036135	0.00930499
RUF029235	RUF036337	0.0115728
RUF029235	RUF036482	0.00916238
RUF029235	RUF036635	0.00861697
RUF029235	RUF036839	0.00876667
RUF029235	RUF036944	0.00961871
RUF029235	RUF037325	0.0100633
RUF029235	RUF037416	0.00971965
RUF029235	RUF037792	0.0107274
RUF029235	RUF037793	0.00936343
RUF029235	RUF037953	0.00918219
RUF029235	RUF038090	0.0092567
RUF029235	RUF038483	0.00867449
RUF029235	RUF038504	0.0107493
RUF029235	RUF038572	0.0123983
RUF029252	RUF034448	0.00854156
RUF029256	RUF030244	0.00857508
RUF029256	RUF030504	0.00927285
RUF029256	RUF030630	0.00870752
RUF029256	RUF030718	0.00944926
RUF029256	RUF031189	0.0087575
RUF029256	RUF031346	0.00884805
RUF029256	RUF031794	0.00853937
RUF029256	RUF032010	0.00925837
RUF029256	RUF032369	0.00989905
RUF029256	RUF032798	0.00884601
RUF029256	RUF033303	0.00856264
RUF029256	RUF033377	0.0102227
RUF029256	RUF033683	0.00905747
RUF029256	RUF033877	0.00856917
RUF029256	RUF033972	0.0106651
RUF029256	RUF034815	0.00850923
RUF029256	RUF034970	0.0124574
RUF029256	RUF035188	0.0111857
RUF029256	RUF035268	0.00883592
RUF029256	RUF035535	0.00985183
RUF029256	RUF036047	0.00856264
RUF029256	RUF036322	0.00858658
RUF029256	RUF036606	0.00950925
RUF029256	RUF037582	0.0109289
RUF029256	RUF038151	0.00890634
RUF029256	RUF038639	0.00864185
RUF029257	RUF029477	0.0116223
RUF029257	RUF029563	0.0105442
RUF029257	RUF029654	0.00897519
RUF029257	RUF029733	0.00946418
RUF029257	RUF030036	0.00995641
RUF029257	RUF030298	0.00928112
RUF029257	RUF030764	0.00864646
RUF029257	RUF030842	0.0112748
RUF029257	RUF030843	0.00860667
RUF029257	RUF030982	0.00956065
RUF029257	RUF030987	0.0113627
RUF029257	RUF031001	0.0112562
RUF029257	RUF031127	0.0115303
RUF029257	RUF031190	0.0100509
RUF029257	RUF031371	0.00993164
RUF029257	RUF031449	0.0112562
RUF029257	RUF031450	0.0113318
RUF029257	RUF031451	0.0113831
RUF029257	RUF031453	0.0118507
RUF029257	RUF033201	0.0116112
RUF029257	RUF033350	0.00920333
RUF029257	RUF033465	0.0087559
RUF029257	RUF033579	0.00852013
RUF029257	RUF033605	0.011423
RUF029257	RUF033842	0.00963519
RUF029257	RUF033924	0.00875977
RUF029257	RUF034204	0.010885
RUF029257	RUF034224	0.0112562
RUF029257	RUF034225	0.0112748
RUF029257	RUF034229	0.00959082
RUF029257	RUF034538	0.0100979
RUF029257	RUF034541	0.00972626
RUF029257	RUF034668	0.00929406
RUF029257	RUF034780	0.0105046
RUF029257	RUF034785	0.0111049
RUF029257	RUF035089	0.0114866
RUF029257	RUF035129	0.0103425
RUF029257	RUF035130	0.0106972
RUF029257	RUF035210	0.0113831
RUF029257	RUF035236	0.00925396
RUF029257	RUF035278	0.00996941
RUF029257	RUF035813	0.00878901
RUF029257	RUF035964	0.010396
RUF029257	RUF035975	0.0111643
RUF029257	RUF035979	0.0115303
RUF029257	RUF035999	0.0109257
RUF029257	RUF036162	0.0115281
RUF029257	RUF036377	0.00903198
RUF029257	RUF036449	0.00895952
RUF029257	RUF036806	0.0108615
RUF029257	RUF036874	0.0114534
RUF029257	RUF036896	0.010532
RUF029257	RUF036931	0.00887677
RUF029257	RUF037031	0.0117663
RUF029257	RUF037111	0.0111643
RUF029257	RUF037357	0.00961402
RUF029257	RUF037790	0.0113935
RUF029257	RUF038131	0.0114534
RUF029257	RUF038476	0.0100416
RUF029264	RUF030467	0.00895087
RUF029264	RUF030555	0.00853566
RUF029264	RUF030597	0.00884785
RUF029264	RUF030623	0.00899118
RUF029264	RUF030714	0.00894431
RUF029264	RUF030944	0.00881985
RUF029264	RUF030965	0.00857328
RUF029264	RUF030988	0.00879762
RUF029264	RUF031038	0.00879762
RUF029264	RUF031059	0.00897008
RUF029264	RUF031120	0.00881985
RUF029264	RUF031201	0.00864825
RUF029264	RUF031202	0.00862678
RUF029264	RUF031260	0.00864825
RUF029264	RUF031261	0.00910041
RUF029264	RUF031268	0.00883476
RUF029264	RUF031284	0.00879187
RUF029264	RUF031330	0.00911422
RUF029264	RUF031441	0.00859485
RUF029264	RUF031501	0.00857328
RUF029264	RUF031521	0.0086365
RUF029264	RUF031582	0.00867272
RUF029264	RUF031759	0.00882267
RUF029264	RUF031926	0.00884743
RUF029264	RUF032369	0.00880211
RUF029264	RUF033235	0.00874949
RUF029264	RUF033372	0.00883476
RUF029264	RUF033443	0.00903799
RUF029264	RUF033445	0.00883476
RUF029264	RUF033575	0.00864825
RUF029264	RUF033663	0.00884592
RUF029264	RUF033685	0.00882904
RUF029264	RUF033943	0.00894553
RUF029264	RUF034036	0.00872383
RUF029264	RUF034149	0.00882904
RUF029264	RUF034274	0.00882904
RUF029264	RUF034458	0.0087863
RUF029264	RUF034704	0.00883476
RUF029264	RUF034764	0.00879762
RUF029264	RUF034801	0.00864825
RUF029264	RUF034878	0.00894553
RUF029264	RUF035225	0.00901843
RUF029264	RUF035242	0.00890921
RUF029264	RUF035385	0.00867272
RUF029264	RUF035849	0.00857328
RUF029264	RUF035904	0.00882904
RUF029264	RUF036163	0.00882904
RUF029264	RUF036284	0.0090783
RUF029264	RUF036486	0.00867272
RUF029264	RUF036581	0.00890921
RUF029264	RUF036606	0.00900327
RUF029264	RUF036619	0.00917769
RUF029264	RUF036677	0.00879187
RUF029264	RUF036800	0.0092647
RUF029264	RUF036869	0.00882267
RUF029264	RUF037036	0.00850707
RUF029264	RUF037162	0.00862881
RUF029264	RUF037222	0.00872383
RUF029264	RUF037320	0.00882267
RUF029264	RUF037580	0.00891557
RUF029264	RUF037582	0.0089981
RUF029264	RUF037643	0.00879762
RUF029264	RUF037651	0.00892401
RUF029264	RUF037669	0.00862888
RUF029264	RUF037705	0.0089262
RUF029264	RUF037789	0.00864825
RUF029264	RUF038121	0.00882267
RUF029264	RUF038186	0.00892401
RUF029264	RUF038579	0.00872383
RUF029264	RUF038597	0.0089973
RUF029264	RUF038619	0.00857328
RUF029264	RUF038633	0.00879187
RUF029264	RUF038636	0.00881985
RUF029268	RUF029721	0.00902763
RUF029268	RUF029731	0.0128115
RUF029268	RUF029748	0.0110209
RUF029268	RUF030631	0.0108307
RUF029268	RUF030763	0.00905286
RUF029268	RUF031212	0.00976786
RUF029268	RUF031221	0.0110116
RUF029268	RUF031370	0.00912258
RUF029268	RUF031430	0.0131708
RUF029268	RUF031626	0.0115617
RUF029268	RUF032018	0.0110858
RUF029268	RUF032065	0.0129032
RUF029268	RUF032074	0.0126798
RUF029268	RUF032185	0.00891691
RUF029268	RUF032493	0.00855836
RUF029268	RUF032531	0.0142634
RUF029268	RUF032556	0.00987614
RUF029268	RUF032930	0.0122071
RUF029268	RUF033004	0.010191
RUF029268	RUF033069	0.00994908
RUF029268	RUF033326	0.0128115
RUF029268	RUF033351	0.00972556
RUF029268	RUF033374	0.00997884
RUF029268	RUF033456	0.00920905
RUF029268	RUF033573	0.00915782
RUF029268	RUF033684	0.0114522
RUF029268	RUF033852	0.00863184
RUF029268	RUF034059	0.0100309
RUF029268	RUF034096	0.00980166
RUF029268	RUF034129	0.00989034
RUF029268	RUF034313	0.0126856
RUF029268	RUF034315	0.00861123
RUF029268	RUF034323	0.0132205
RUF029268	RUF034341	0.0129032
RUF029268	RUF034463	0.0101889
RUF029268	RUF034612	0.0121794
RUF029268	RUF034701	0.012026
RUF029268	RUF034744	0.00968745
RUF029268	RUF034972	0.0086292
RUF029268	RUF035069	0.00874236
RUF029268	RUF035151	0.00966611
RUF029268	RUF035488	0.0101801
RUF029268	RUF035543	0.00930973
RUF029268	RUF036071	0.00891662
RUF029268	RUF036073	0.00869391
RUF029268	RUF036097	0.00900878
RUF029268	RUF036265	0.00937126
RUF029268	RUF036271	0.00866
RUF029268	RUF036534	0.0138903
RUF029268	RUF036635	0.012427
RUF029268	RUF036839	0.0135245
RUF029268	RUF036991	0.00957837
RUF029268	RUF037279	0.0134153
RUF029268	RUF037313	0.00909747
RUF029268	RUF037325	0.00861084
RUF029268	RUF037727	0.0097053
RUF029268	RUF037792	0.0110529
RUF029268	RUF037793	0.0129364
RUF029268	RUF038354	0.0118687
RUF029268	RUF038471	0.00850904
RUF029268	RUF038483	0.00900168
RUF029268	RUF038504	0.00987826
RUF029268	RUF038549	0.0105091
RUF029268	RUF038571	0.00944241
RUF029274	RUF029462	0.00873668
RUF029274	RUF030345	0.00881052
RUF029274	RUF030574	0.00889638
RUF029274	RUF030919	0.00938735
RUF029274	RUF030928	0.00904862
RUF029274	RUF030975	0.00994888
RUF029274	RUF031049	0.00863613
RUF029274	RUF031084	0.00895331
RUF029274	RUF031091	0.00920534
RUF029274	RUF031956	0.00967729
RUF029274	RUF032185	0.00880843
RUF029274	RUF032400	0.0098677
RUF029274	RUF032802	0.00898913
RUF029274	RUF033244	0.00924546
RUF029274	RUF033340	0.00943414
RUF029274	RUF033379	0.00933388
RUF029274	RUF033409	0.0108497
RUF029274	RUF033538	0.00887344
RUF029274	RUF033756	0.00912608
RUF029274	RUF034060	0.0089356
RUF029274	RUF034373	0.0089356
RUF029274	RUF034374	0.00912608
RUF029274	RUF035012	0.00933668
RUF029274	RUF035265	0.00881052
RUF029274	RUF035660	0.00861843
RUF029274	RUF036135	0.00911493
RUF029274	RUF036337	0.00996626
RUF029274	RUF036519	0.0103532
RUF029274	RUF037416	0.00915061
RUF029274	RUF037866	0.00855722
RUF029274	RUF037942	0.00889449
RUF029274	RUF038572	0.0104832
RUF029275	RUF030827	0.00854417
RUF029275	RUF033246	0.0101432
RUF029275	RUF033284	0.00951042
RUF029275	RUF035213	0.00875273
RUF029275	RUF037375	0.00971743
RUF029275	RUF037498	0.00865914
RUF029278	RUF029288	0.0110961
RUF029278	RUF029335	0.00853843
RUF029278	RUF029380	0.0130823
RUF029278	RUF029425	0.0089899
RUF029278	RUF029430	0.0112556
RUF029278	RUF029458	0.0109996
RUF029278	RUF029477	0.00990876
RUF029278	RUF029531	0.0111413
RUF029278	RUF029563	0.0112238
RUF029278	RUF029580	0.00964046
RUF029278	RUF029632	0.013261
RUF029278	RUF029733	0.0108889
RUF029278	RUF029813	0.0094166
RUF029278	RUF029893	0.00975237
RUF029278	RUF030035	0.00895291
RUF029278	RUF030036	0.00856982
RUF029278	RUF030052	0.0105
RUF029278	RUF030079	0.0120884
RUF029278	RUF030115	0.0101812
RUF029278	RUF030232	0.0111585
RUF029278	RUF030513	0.00879274
RUF029278	RUF030591	0.00973655
RUF029278	RUF030595	0.00879039
RUF029278	RUF030636	0.0138518
RUF029278	RUF030657	0.0116637
RUF029278	RUF030669	0.0127554
RUF029278	RUF030670	0.0100418
RUF029278	RUF030762	0.0144722
RUF029278	RUF030777	0.00888863
RUF029278	RUF030790	0.00974599
RUF029278	RUF030842	0.0104982
RUF029278	RUF030846	0.0108545
RUF029278	RUF030987	0.0095726
RUF029278	RUF030989	0.0141614
RUF029278	RUF031001	0.0107554
RUF029278	RUF031006	0.0145235
RUF029278	RUF031083	0.0140342
RUF029278	RUF031127	0.0106956
RUF029278	RUF031161	0.0103705
RUF029278	RUF031190	0.00907166
RUF029278	RUF031194	0.0091526
RUF029278	RUF031195	0.0147864
RUF029278	RUF031209	0.011407
RUF029278	RUF031269	0.00983289
RUF029278	RUF031353	0.00904151
RUF029278	RUF031371	0.00855267
RUF029278	RUF031385	0.00928802
RUF029278	RUF031447	0.0146575
RUF029278	RUF031449	0.0104982
RUF029278	RUF031450	0.0112491
RUF029278	RUF031451	0.0103052
RUF029278	RUF031453	0.0109272
RUF029278	RUF031717	0.0144722
RUF029278	RUF031798	0.0144423
RUF029278	RUF032006	0.0111592
RUF029278	RUF032094	0.014056
RUF029278	RUF032106	0.00868332
RUF029278	RUF032233	0.0120547
RUF029278	RUF032290	0.00878329
RUF029278	RUF032307	0.013612
RUF029278	RUF032686	0.01182
RUF029278	RUF032769	0.0118556
RUF029278	RUF032788	0.00877877
RUF029278	RUF032811	0.0113224
RUF029278	RUF033089	0.00973486
RUF029278	RUF033194	0.0116237
RUF029278	RUF033201	0.0109272
RUF029278	RUF033301	0.00937225
RUF029278	RUF033412	0.00994243
RUF029278	RUF033495	0.00906482
RUF029278	RUF033497	0.0145985
RUF029278	RUF033605	0.0101736
RUF029278	RUF033625	0.0116834
RUF029278	RUF033712	0.0100667
RUF029278	RUF033764	0.00998435
RUF029278	RUF033857	0.00967615
RUF029278	RUF033873	0.0128608
RUF029278	RUF033952	0.0112224
RUF029278	RUF034137	0.00985896
RUF029278	RUF034138	0.0118716
RUF029278	RUF034154	0.00988948
RUF029278	RUF034155	0.0150194
RUF029278	RUF034204	0.0101974
RUF029278	RUF034224	0.0108427
RUF029278	RUF034225	0.0109063
RUF029278	RUF034229	0.0102127
RUF029278	RUF034273	0.00918191
RUF029278	RUF034278	0.0104723
RUF029278	RUF034287	0.0113566
RUF029278	RUF034307	0.00891854
RUF029278	RUF034407	0.00879775
RUF029278	RUF034445	0.00865346
RUF029278	RUF034505	0.00974197
RUF029278	RUF034540	0.0114909
RUF029278	RUF034543	0.0148809
RUF029278	RUF034675	0.0139761
RUF029278	RUF034723	0.0103983
RUF029278	RUF034737	0.00853724
RUF029278	RUF034742	0.0134981
RUF029278	RUF034780	0.01065
RUF029278	RUF034785	0.0108387
RUF029278	RUF034892	0.0131512
RUF029278	RUF035089	0.0113312
RUF029278	RUF035092	0.0137485
RUF029278	RUF035093	0.013862
RUF029278	RUF035210	0.0109063
RUF029278	RUF035276	0.0129317
RUF029278	RUF035278	0.0099107
RUF029278	RUF035582	0.0133134
RUF029278	RUF035589	0.0132117
RUF029278	RUF035814	0.00852907
RUF029278	RUF035825	0.0101434
RUF029278	RUF035974	0.014056
RUF029278	RUF035975	0.011123
RUF029278	RUF035979	0.0107554
RUF029278	RUF035999	0.0102172
RUF029278	RUF036157	0.0141335
RUF029278	RUF036162	0.0106542
RUF029278	RUF036165	0.0142066
RUF029278	RUF036205	0.0142565
RUF029278	RUF036270	0.0145235
RUF029278	RUF036304	0.0112193
RUF029278	RUF036317	0.00929452
RUF029278	RUF036330	0.0128267
RUF029278	RUF036347	0.00925989
RUF029278	RUF036409	0.0125511
RUF029278	RUF036443	0.0129069
RUF029278	RUF036485	0.0138231
RUF029278	RUF036496	0.00865898
RUF029278	RUF036528	0.00950864
RUF029278	RUF036594	0.010048
RUF029278	RUF036613	0.0131924
RUF029278	RUF036674	0.0120927
RUF029278	RUF036679	0.013574
RUF029278	RUF036682	0.0106318
RUF029278	RUF036806	0.0106186
RUF029278	RUF036816	0.00875554
RUF029278	RUF036870	0.00881702
RUF029278	RUF036874	0.0106565
RUF029278	RUF036896	0.0110919
RUF029278	RUF036931	0.0101984
RUF029278	RUF036959	0.0102834
RUF029278	RUF036967	0.014056
RUF029278	RUF036973	0.0141335
RUF029278	RUF036975	0.0140804
RUF029278	RUF036988	0.0100151
RUF029278	RUF037031	0.0113337
RUF029278	RUF037111	0.0106611
RUF029278	RUF037240	0.00976956
RUF029278	RUF037241	0.0103514
RUF029278	RUF037260	0.0147058
RUF029278	RUF037337	0.0147337
RUF029278	RUF037357	0.00896266
RUF029278	RUF037428	0.0118995
RUF029278	RUF037625	0.012879
RUF029278	RUF037704	0.0134609
RUF029278	RUF037717	0.00961711
RUF029278	RUF037718	0.0140988
RUF029278	RUF037719	0.0151514
RUF029278	RUF037790	0.0105937
RUF029278	RUF037826	0.0134639
RUF029278	RUF037861	0.0112124
RUF029278	RUF037863	0.0136069
RUF029278	RUF037997	0.0108561
RUF029278	RUF038110	0.0112271
RUF029278	RUF038131	0.0111505
RUF029278	RUF038185	0.00996521
RUF029278	RUF038213	0.013862
RUF029278	RUF038214	0.0144466
RUF029278	RUF038249	0.0135557
RUF029278	RUF038539	0.01022
RUF029278	RUF038562	0.0149336
RUF029278	RUF038600	0.00991057
RUF029278	RUF038658	0.0120297
RUF029288	RUF029380	0.0104388
RUF029288	RUF029430	0.0101651
RUF029288	RUF029632	0.0119121
RUF029288	RUF030079	0.00894297
RUF029288	RUF030636	0.0109676
RUF029288	RUF030669	0.0105737
RUF029288	RUF030762	0.0111229
RUF029288	RUF030989	0.0105935
RUF029288	RUF031006	0.011371
RUF029288	RUF031083	0.0105975
RUF029288	RUF031195	0.0116253
RUF029288	RUF031209	0.00872625
RUF029288	RUF031447	0.0117656
RUF029288	RUF031717	0.0115579
RUF029288	RUF031798	0.0117332
RUF029288	RUF032006	0.0086139
RUF029288	RUF032094	0.0107748
RUF029288	RUF032233	0.00994052
RUF029288	RUF032307	0.00858675
RUF029288	RUF032686	0.0110708
RUF029288	RUF032769	0.00982035
RUF029288	RUF033412	0.00865533
RUF029288	RUF033497	0.0113434
RUF029288	RUF033712	0.00898114
RUF029288	RUF033873	0.0110675
RUF029288	RUF033952	0.0100804
RUF029288	RUF034138	0.00881887
RUF029288	RUF034155	0.010817
RUF029288	RUF034289	0.00852607
RUF029288	RUF034540	0.00961588
RUF029288	RUF034543	0.0107748
RUF029288	RUF034675	0.0106289
RUF029288	RUF034723	0.00871916
RUF029288	RUF034742	0.0120124
RUF029288	RUF034892	0.0109842
RUF029288	RUF035092	0.00976504
RUF029288	RUF035093	0.0115504
RUF029288	RUF035276	0.00938922
RUF029288	RUF035582	0.0114151
RUF029288	RUF035589	0.00985478
RUF029288	RUF035974	0.010793
RUF029288	RUF036157	0.010793
RUF029288	RUF036165	0.0112776
RUF029288	RUF036205	0.010793
RUF029288	RUF036270	0.010817
RUF029288	RUF036304	0.00875947
RUF029288	RUF036330	0.00993107
RUF029288	RUF036347	0.00937344
RUF029288	RUF036409	0.0103114
RUF029288	RUF036443	0.0101616
RUF029288	RUF036485	0.0101399
RUF029288	RUF036613	0.00909191
RUF029288	RUF036674	0.010163
RUF029288	RUF036679	0.010341
RUF029288	RUF036682	0.00878709
RUF029288	RUF036959	0.0100237
RUF029288	RUF036967	0.0114822
RUF029288	RUF036973	0.0114572
RUF029288	RUF036975	0.01154
RUF029288	RUF036988	0.00917602
RUF029288	RUF037260	0.0121108
RUF029288	RUF037337	0.0113422
RUF029288	RUF037428	0.00999317
RUF029288	RUF037625	0.0106181
RUF029288	RUF037704	0.00980433
RUF029288	RUF037718	0.010817
RUF029288	RUF037719	0.0113096
RUF029288	RUF037826	0.0103673
RUF029288	RUF037863	0.0107259
RUF029288	RUF038110	0.0112704
RUF029288	RUF038213	0.0116626
RUF029288	RUF038214	0.0115839
RUF029288	RUF038249	0.00915414
RUF029288	RUF038562	0.0113096
RUF029288	RUF038658	0.00919062
RUF029289	RUF036748	0.00908231
RUF029292	RUF029831	0.00857526
RUF029292	RUF030125	0.00854091
RUF029292	RUF030589	0.00857448
RUF029292	RUF030794	0.00861219
RUF029292	RUF031028	0.0087893
RUF029292	RUF031769	0.0087227
RUF029292	RUF033956	0.00857726
RUF029292	RUF034340	0.00878092
RUF029292	RUF034517	0.00857448
RUF029292	RUF034674	0.00853834
RUF029292	RUF034907	0.00865343
RUF029292	RUF034947	0.00867447
RUF029292	RUF035500	0.00858724
RUF029292	RUF035754	0.00867447
RUF029292	RUF035759	0.00862526
RUF029292	RUF036286	0.00857423
RUF029292	RUF036876	0.00865049
RUF029292	RUF036903	0.00857423
RUF029292	RUF037035	0.00854211
RUF029292	RUF037346	0.00859742
RUF029292	RUF037561	0.00860822
RUF029292	RUF037572	0.00854211
RUF029292	RUF038048	0.00857423
RUF029292	RUF038210	0.00857423
RUF029297	RUF030930	0.00861934
RUF029297	RUF031242	0.00857059
RUF029297	RUF031583	0.00874316
RUF029297	RUF031925	0.00881324
RUF029297	RUF033187	0.00868157
RUF029297	RUF033687	0.00875784
RUF029297	RUF034037	0.00893471
RUF029297	RUF034749	0.00886457
RUF029297	RUF036024	0.00868157
RUF029297	RUF036062	0.00871417
RUF029297	RUF036380	0.00891278
RUF029297	RUF036580	0.00877702
RUF029297	RUF036590	0.00886183
RUF029297	RUF036593	0.00877191
RUF029297	RUF036996	0.00885508
RUF029297	RUF037584	0.00901493
RUF029297	RUF037585	0.00885237
RUF029297	RUF037703	0.00903629
RUF029297	RUF037788	0.00905403
RUF029297	RUF037791	0.00850898
RUF029309	RUF034076	0.00897975
RUF029318	RUF031573	0.00891635
RUF029318	RUF037190	0.00861718
RUF029318	RUF037191	0.00899334
RUF029335	RUF029361	0.00851676
RUF029335	RUF029430	0.00861719
RUF029335	RUF029563	0.00908905
RUF029335	RUF029632	0.0107674
RUF029335	RUF030036	0.00900065
RUF029335	RUF030657	0.00910426
RUF029335	RUF030669	0.00891401
RUF029335	RUF030762	0.00927747
RUF029335	RUF030975	0.0087208
RUF029335	RUF030989	0.0091955
RUF029335	RUF031006	0.00927747
RUF029335	RUF031083	0.00880766
RUF029335	RUF031195	0.00980172
RUF029335	RUF031271	0.00868477
RUF029335	RUF031447	0.00939811
RUF029335	RUF031717	0.00990849
RUF029335	RUF031798	0.0102218
RUF029335	RUF032094	0.00927747
RUF029335	RUF032385	0.00910658
RUF029335	RUF032686	0.0113405
RUF029335	RUF033194	0.0108933
RUF029335	RUF033201	0.00853199
RUF029335	RUF033497	0.0105202
RUF029335	RUF033605	0.0086522
RUF029335	RUF033712	0.00867479
RUF029335	RUF033873	0.0104333
RUF029335	RUF034138	0.00912931
RUF029335	RUF034155	0.00954284
RUF029335	RUF034505	0.00860377
RUF029335	RUF034543	0.00977437
RUF029335	RUF034675	0.00878055
RUF029335	RUF034742	0.0101115
RUF029335	RUF034780	0.00860326
RUF029335	RUF034785	0.00872298
RUF029335	RUF034892	0.00859845
RUF029335	RUF035012	0.0117526
RUF029335	RUF035093	0.00921169
RUF029335	RUF035582	0.00939811
RUF029335	RUF035974	0.00921169
RUF029335	RUF036071	0.00853999
RUF029335	RUF036157	0.00976141
RUF029335	RUF036165	0.00942324
RUF029335	RUF036205	0.00921169
RUF029335	RUF036270	0.0102918
RUF029335	RUF036330	0.0124105
RUF029335	RUF036409	0.0105468
RUF029335	RUF036504	0.00928142
RUF029335	RUF036679	0.00998715
RUF029335	RUF036967	0.00963617
RUF029335	RUF036973	0.00927747
RUF029335	RUF036975	0.0101116
RUF029335	RUF037058	0.00926192
RUF029335	RUF037260	0.00938335
RUF029335	RUF037337	0.00907099
RUF029335	RUF037625	0.00865819
RUF029335	RUF037718	0.00939811
RUF029335	RUF037719	0.00977008
RUF029335	RUF037826	0.00933554
RUF029335	RUF038110	0.00990196
RUF029335	RUF038131	0.0086205
RUF029335	RUF038185	0.0101821
RUF029335	RUF038213	0.00977008
RUF029335	RUF038214	0.00983323
RUF029335	RUF038249	0.00880186
RUF029335	RUF038358	0.00929243
RUF029335	RUF038359	0.00983238
RUF029335	RUF038562	0.00954284
RUF029335	RUF038572	0.00888572
RUF029337	RUF036290	0.00857188
RUF029344	RUF029477	0.00901317
RUF029344	RUF029632	0.00855697
RUF029344	RUF030115	0.00875621
RUF029344	RUF030987	0.00865398
RUF029344	RUF031001	0.00860106
RUF029344	RUF031127	0.00850357
RUF029344	RUF031450	0.00861502
RUF029344	RUF033605	0.00850357
RUF029344	RUF033873	0.00868552
RUF029344	RUF036409	0.00868009
RUF029344	RUF036679	0.00854635
RUF029344	RUF036874	0.00881149
RUF029344	RUF037260	0.00867045
RUF029344	RUF037790	0.0088128
RUF029344	RUF038131	0.0086231
RUF029361	RUF029632	0.00962528
RUF029361	RUF030669	0.00879089
RUF029361	RUF030762	0.00880482
RUF029361	RUF031006	0.00859148
RUF029361	RUF031195	0.00868277
RUF029361	RUF031447	0.00939832
RUF029361	RUF031798	0.00879613
RUF029361	RUF032094	0.00914002
RUF029361	RUF032686	0.00914657
RUF029361	RUF033497	0.00951621
RUF029361	RUF033873	0.00971946
RUF029361	RUF034155	0.00853563
RUF029361	RUF034543	0.00879613
RUF029361	RUF034742	0.00940711
RUF029361	RUF034989	0.00854476
RUF029361	RUF035093	0.00901207
RUF029361	RUF035582	0.00890311
RUF029361	RUF036165	0.00868277
RUF029361	RUF036270	0.00859148
RUF029361	RUF036330	0.00986518
RUF029361	RUF036409	0.00938666
RUF029361	RUF036679	0.00952704
RUF029361	RUF036967	0.00859148
RUF029361	RUF036975	0.0090364
RUF029361	RUF037260	0.00852388
RUF029361	RUF037704	0.00851321
RUF029361	RUF037718	0.0087658
RUF029361	RUF037719	0.0090364
RUF029361	RUF038110	0.00920503
RUF029361	RUF038213	0.0090364
RUF029361	RUF038214	0.009373
RUF029361	RUF038539	0.00995561
RUF029361	RUF038562	0.00911822
RUF029363	RUF029364	0.0117165
RUF029363	RUF029391	0.00875682
RUF029363	RUF029392	0.00909433
RUF029363	RUF029731	0.0169374
RUF029363	RUF029748	0.0138844
RUF029363	RUF029947	0.00898022
RUF029363	RUF030008	0.010531
RUF029363	RUF030035	0.00891949
RUF029363	RUF030205	0.0102172
RUF029363	RUF030345	0.0116796
RUF029363	RUF030574	0.00984888
RUF029363	RUF030631	0.0163485
RUF029363	RUF030715	0.0154769
RUF029363	RUF030763	0.0127429
RUF029363	RUF030805	0.0120472
RUF029363	RUF030903	0.009838
RUF029363	RUF030928	0.0119038
RUF029363	RUF031016	0.00870671
RUF029363	RUF031048	0.00884446
RUF029363	RUF031049	0.0121284
RUF029363	RUF031062	0.0101918
RUF029363	RUF031073	0.00892574
RUF029363	RUF031084	0.0111758
RUF029363	RUF031091	0.0119038
RUF029363	RUF031190	0.00977075
RUF029363	RUF031221	0.0118965
RUF029363	RUF031223	0.00933705
RUF029363	RUF031345	0.00935838
RUF029363	RUF031370	0.0120393
RUF029363	RUF031430	0.0166593
RUF029363	RUF031626	0.0134579
RUF029363	RUF031690	0.0102218
RUF029363	RUF031756	0.00912283
RUF029363	RUF031791	0.00926693
RUF029363	RUF031868	0.00912437
RUF029363	RUF032018	0.0085087
RUF029363	RUF032025	0.0109557
RUF029363	RUF032065	0.01757
RUF029363	RUF032074	0.016878
RUF029363	RUF032185	0.0120515
RUF029363	RUF032384	0.0107721
RUF029363	RUF032451	0.012289
RUF029363	RUF032531	0.0179124
RUF029363	RUF032567	0.00883401
RUF029363	RUF032802	0.0097881
RUF029363	RUF032820	0.010585
RUF029363	RUF032879	0.00855661
RUF029363	RUF032882	0.00939123
RUF029363	RUF032923	0.00960202
RUF029363	RUF032930	0.0166029
RUF029363	RUF033004	0.0138318
RUF029363	RUF033069	0.0154571
RUF029363	RUF033244	0.0116143
RUF029363	RUF033326	0.0181164
RUF029363	RUF033333	0.00921687
RUF029363	RUF033339	0.0089643
RUF029363	RUF033351	0.0105484
RUF029363	RUF033374	0.01171
RUF029363	RUF033379	0.0115177
RUF029363	RUF033401	0.0105367
RUF029363	RUF033455	0.00890852
RUF029363	RUF033456	0.0132063
RUF029363	RUF033538	0.0117153
RUF029363	RUF033684	0.0161791
RUF029363	RUF033689	0.00870444
RUF029363	RUF033755	0.00922546
RUF029363	RUF033756	0.0114833
RUF029363	RUF033851	0.00868821
RUF029363	RUF033878	0.00931731
RUF029363	RUF033923	0.0105741
RUF029363	RUF034059	0.0113874
RUF029363	RUF034060	0.0122068
RUF029363	RUF034096	0.0158786
RUF029363	RUF034119	0.0120174
RUF029363	RUF034129	0.00906227
RUF029363	RUF034184	0.00944636
RUF029363	RUF034289	0.0113546
RUF029363	RUF034313	0.0176843
RUF029363	RUF034315	0.00869402
RUF029363	RUF034323	0.0171776
RUF029363	RUF034333	0.0124246
RUF029363	RUF034341	0.0176843
RUF029363	RUF034373	0.01152
RUF029363	RUF034374	0.0117333
RUF029363	RUF034612	0.0144992
RUF029363	RUF034698	0.0117557
RUF029363	RUF034701	0.0129652
RUF029363	RUF034711	0.0142544
RUF029363	RUF034741	0.00953941
RUF029363	RUF034744	0.0146862
RUF029363	RUF034813	0.0108524
RUF029363	RUF034891	0.00872886
RUF029363	RUF035012	0.00925125
RUF029363	RUF035069	0.0141638
RUF029363	RUF035151	0.00859963
RUF029363	RUF035189	0.00948086
RUF029363	RUF035237	0.010972
RUF029363	RUF035264	0.00865277
RUF029363	RUF035265	0.0126886
RUF029363	RUF035289	0.0118715
RUF029363	RUF035360	0.00858405
RUF029363	RUF035387	0.0131618
RUF029363	RUF035488	0.0105741
RUF029363	RUF035512	0.00879111
RUF029363	RUF035599	0.00855559
RUF029363	RUF035660	0.0114833
RUF029363	RUF035728	0.00983054
RUF029363	RUF035729	0.011614
RUF029363	RUF036071	0.0110687
RUF029363	RUF036097	0.00900219
RUF029363	RUF036117	0.00931993
RUF029363	RUF036135	0.0108926
RUF029363	RUF036248	0.0098569
RUF029363	RUF036305	0.0119857
RUF029363	RUF036337	0.0109208
RUF029363	RUF036453	0.00872018
RUF029363	RUF036519	0.00905075
RUF029363	RUF036534	0.0140703
RUF029363	RUF036547	0.0130538
RUF029363	RUF036632	0.00883807
RUF029363	RUF036635	0.0148038
RUF029363	RUF036657	0.00972328
RUF029363	RUF036789	0.00898343
RUF029363	RUF036838	0.00876138
RUF029363	RUF036839	0.0162608
RUF029363	RUF036883	0.00888024
RUF029363	RUF036944	0.0102314
RUF029363	RUF036991	0.0124328
RUF029363	RUF037264	0.0123548
RUF029363	RUF037266	0.00928966
RUF029363	RUF037279	0.0111891
RUF029363	RUF037313	0.0142633
RUF029363	RUF037316	0.0106892
RUF029363	RUF037321	0.00970049
RUF029363	RUF037325	0.0122034
RUF029363	RUF037416	0.0119831
RUF029363	RUF037421	0.00908859
RUF029363	RUF037422	0.00999436
RUF029363	RUF037600	0.00888784
RUF029363	RUF037668	0.0107559
RUF029363	RUF037727	0.0111568
RUF029363	RUF037792	0.0144891
RUF029363	RUF037793	0.0159027
RUF029363	RUF037866	0.0108239
RUF029363	RUF037926	0.0122233
RUF029363	RUF037953	0.0103732
RUF029363	RUF038026	0.00875075
RUF029363	RUF038090	0.0144297
RUF029363	RUF038091	0.0090634
RUF029363	RUF038113	0.00895063
RUF029363	RUF038354	0.0156873
RUF029363	RUF038358	0.00893105
RUF029363	RUF038458	0.0117949
RUF029363	RUF038471	0.00951873
RUF029363	RUF038483	0.01129
RUF029363	RUF038504	0.0136414
RUF029363	RUF038549	0.0095508
RUF029363	RUF038571	0.00942916
RUF029363	RUF038572	0.00876394
RUF029364	RUF029391	0.0138966
RUF029364	RUF029392	0.00901137
RUF029364	RUF029647	0.00925423
RUF029364	RUF029731	0.0121435
RUF029364	RUF029748	0.0106192
RUF029364	RUF029852	0.0098642
RUF029364	RUF030035	0.00939726
RUF029364	RUF030345	0.0150162
RUF029364	RUF030471	0.00938308
RUF029364	RUF030574	0.0114591
RUF029364	RUF030631	0.0144305
RUF029364	RUF030715	0.0153768
RUF029364	RUF030744	0.00950586
RUF029364	RUF030763	0.00851345
RUF029364	RUF030805	0.0163775
RUF029364	RUF030919	0.00886576
RUF029364	RUF030928	0.0146969
RUF029364	RUF030975	0.00909005
RUF029364	RUF031047	0.0113527
RUF029364	RUF031048	0.0110152
RUF029364	RUF031049	0.0122721
RUF029364	RUF031073	0.0091835
RUF029364	RUF031084	0.0146969
RUF029364	RUF031091	0.0152084
RUF029364	RUF031370	0.00941047
RUF029364	RUF031430	0.0124113
RUF029364	RUF031460	0.0115791
RUF029364	RUF031484	0.0115163
RUF029364	RUF031626	0.00966084
RUF029364	RUF031640	0.00906756
RUF029364	RUF031690	0.0126545
RUF029364	RUF031740	0.00959841
RUF029364	RUF031815	0.0103025
RUF029364	RUF031822	0.00960862
RUF029364	RUF031867	0.0109981
RUF029364	RUF031956	0.0109825
RUF029364	RUF032025	0.0107652
RUF029364	RUF032065	0.0117882
RUF029364	RUF032074	0.0121648
RUF029364	RUF032083	0.00935394
RUF029364	RUF032185	0.0128816
RUF029364	RUF032267	0.0100427
RUF029364	RUF032384	0.0131707
RUF029364	RUF032400	0.0113805
RUF029364	RUF032451	0.00948018
RUF029364	RUF032531	0.0116585
RUF029364	RUF032567	0.0101966
RUF029364	RUF032568	0.0130982
RUF029364	RUF032802	0.014355
RUF029364	RUF032820	0.0091518
RUF029364	RUF032857	0.010086
RUF029364	RUF032879	0.0107907
RUF029364	RUF032930	0.0130466
RUF029364	RUF032936	0.00917772
RUF029364	RUF033004	0.010235
RUF029364	RUF033007	0.0111667
RUF029364	RUF033027	0.00858283
RUF029364	RUF033069	0.0120656
RUF029364	RUF033188	0.0109535
RUF029364	RUF033244	0.0159536
RUF029364	RUF033290	0.00880226
RUF029364	RUF033326	0.012054
RUF029364	RUF033339	0.012866
RUF029364	RUF033340	0.0124356
RUF029364	RUF033374	0.00895231
RUF029364	RUF033379	0.0147655
RUF029364	RUF033401	0.015489
RUF029364	RUF033409	0.0107641
RUF029364	RUF033456	0.010473
RUF029364	RUF033507	0.00914539
RUF029364	RUF033538	0.0145015
RUF029364	RUF033539	0.0114774
RUF029364	RUF033599	0.0106196
RUF029364	RUF033654	0.0115404
RUF029364	RUF033684	0.0103071
RUF029364	RUF033689	0.00900152
RUF029364	RUF033755	0.00881617
RUF029364	RUF033756	0.0162006
RUF029364	RUF033878	0.0125832
RUF029364	RUF033923	0.00871878
RUF029364	RUF034021	0.00858149
RUF029364	RUF034059	0.00926125
RUF029364	RUF034060	0.0158257
RUF029364	RUF034063	0.00878862
RUF029364	RUF034096	0.0146254
RUF029364	RUF034119	0.00859951
RUF029364	RUF034261	0.00892282
RUF029364	RUF034289	0.0116998
RUF029364	RUF034313	0.0129767
RUF029364	RUF034323	0.0128856
RUF029364	RUF034333	0.0148549
RUF029364	RUF034341	0.0127504
RUF029364	RUF034373	0.0159495
RUF029364	RUF034374	0.015383
RUF029364	RUF034400	0.00923555
RUF029364	RUF034518	0.00965259
RUF029364	RUF034612	0.0102858
RUF029364	RUF034690	0.00958629
RUF029364	RUF034691	0.00960929
RUF029364	RUF034698	0.0145392
RUF029364	RUF034701	0.00971289
RUF029364	RUF034711	0.0142709
RUF029364	RUF034741	0.00956853
RUF029364	RUF034744	0.0122847
RUF029364	RUF034745	0.00856728
RUF029364	RUF034884	0.010869
RUF029364	RUF034941	0.00873359
RUF029364	RUF035012	0.0145683
RUF029364	RUF035069	0.0143088
RUF029364	RUF035151	0.0121478
RUF029364	RUF035189	0.0129124
RUF029364	RUF035237	0.0126275
RUF029364	RUF035264	0.0122604
RUF029364	RUF035265	0.0166123
RUF029364	RUF035289	0.0156918
RUF029364	RUF035302	0.0113849
RUF029364	RUF035360	0.010777
RUF029364	RUF035387	0.0131873
RUF029364	RUF035512	0.00968058
RUF029364	RUF035586	0.0118713
RUF029364	RUF035660	0.0163514
RUF029364	RUF035689	0.0117373
RUF029364	RUF035728	0.00961597
RUF029364	RUF036071	0.00861404
RUF029364	RUF036117	0.0118352
RUF029364	RUF036135	0.0142329
RUF029364	RUF036172	0.0101129
RUF029364	RUF036248	0.0107229
RUF029364	RUF036305	0.0155841
RUF029364	RUF036337	0.0149964
RUF029364	RUF036399	0.0114459
RUF029364	RUF036482	0.00868446
RUF029364	RUF036483	0.00926796
RUF029364	RUF036519	0.0097646
RUF029364	RUF036534	0.0101263
RUF029364	RUF036547	0.0145568
RUF029364	RUF036622	0.0101597
RUF029364	RUF036635	0.0109242
RUF029364	RUF036657	0.00878297
RUF029364	RUF036745	0.0091825
RUF029364	RUF036789	0.00922801
RUF029364	RUF036837	0.0106508
RUF029364	RUF036839	0.0114989
RUF029364	RUF036910	0.00897179
RUF029364	RUF036944	0.0107706
RUF029364	RUF036991	0.00925954
RUF029364	RUF037124	0.00879316
RUF029364	RUF037151	0.00957567
RUF029364	RUF037232	0.010273
RUF029364	RUF037264	0.0127305
RUF029364	RUF037266	0.00966956
RUF029364	RUF037313	0.0129857
RUF029364	RUF037316	0.00924233
RUF029364	RUF037317	0.00862924
RUF029364	RUF037321	0.0134951
RUF029364	RUF037325	0.0085765
RUF029364	RUF037416	0.0160979
RUF029364	RUF037422	0.010547
RUF029364	RUF037447	0.00999952
RUF029364	RUF037668	0.0103769
RUF029364	RUF037729	0.0100343
RUF029364	RUF037792	0.00965239
RUF029364	RUF037793	0.011043
RUF029364	RUF037866	0.012413
RUF029364	RUF037885	0.0126801
RUF029364	RUF037926	0.0157473
RUF029364	RUF037942	0.00925505
RUF029364	RUF037953	0.0135249
RUF029364	RUF038026	0.00955888
RUF029364	RUF038090	0.0149631
RUF029364	RUF038091	0.011445
RUF029364	RUF038113	0.0101654
RUF029364	RUF038185	0.00951803
RUF029364	RUF038275	0.00858095
RUF029364	RUF038346	0.00912006
RUF029364	RUF038354	0.0111835
RUF029364	RUF038458	0.0146092
RUF029364	RUF038471	0.00894359
RUF029364	RUF038483	0.00950073
RUF029364	RUF038504	0.011543
RUF029364	RUF038553	0.0098016
RUF029364	RUF038572	0.0145523
RUF029365	RUF030244	0.00915205
RUF029365	RUF030471	0.00934301
RUF029365	RUF030504	0.00927747
RUF029365	RUF031189	0.00995731
RUF029365	RUF031794	0.00934214
RUF029365	RUF031827	0.00972358
RUF029365	RUF031867	0.00951063
RUF029365	RUF033007	0.00863281
RUF029365	RUF033303	0.00908897
RUF029365	RUF033772	0.00976024
RUF029365	RUF033877	0.00971555
RUF029365	RUF034478	0.00943096
RUF029365	RUF034815	0.00890571
RUF029365	RUF035188	0.00903283
RUF029365	RUF035268	0.0094314
RUF029365	RUF035436	0.00901028
RUF029365	RUF035689	0.00912461
RUF029365	RUF035995	0.00902278
RUF029365	RUF036047	0.0090707
RUF029365	RUF036167	0.0097702
RUF029365	RUF036379	0.00967374
RUF029365	RUF037376	0.0094613
RUF029365	RUF038639	0.00967374
RUF029380	RUF029425	0.00918343
RUF029380	RUF029430	0.0104942
RUF029380	RUF029458	0.0108781
RUF029380	RUF029477	0.00972066
RUF029380	RUF029531	0.0110581
RUF029380	RUF029563	0.0096987
RUF029380	RUF029580	0.00919432
RUF029380	RUF029632	0.0133565
RUF029380	RUF029893	0.00923599
RUF029380	RUF030035	0.00882302
RUF029380	RUF030052	0.0102678
RUF029380	RUF030079	0.0118263
RUF029380	RUF030115	0.00938187
RUF029380	RUF030232	0.0109539
RUF029380	RUF030591	0.00991522
RUF029380	RUF030636	0.0131869
RUF029380	RUF030657	0.0102126
RUF029380	RUF030669	0.0124952
RUF029380	RUF030670	0.00976373
RUF029380	RUF030762	0.0133241
RUF029380	RUF030777	0.00874038
RUF029380	RUF030790	0.0093734
RUF029380	RUF030842	0.00972343
RUF029380	RUF030846	0.0102179
RUF029380	RUF030987	0.0107228
RUF029380	RUF030989	0.0134876
RUF029380	RUF031001	0.00961066
RUF029380	RUF031006	0.0137468
RUF029380	RUF031083	0.0122485
RUF029380	RUF031127	0.010046
RUF029380	RUF031161	0.0110201
RUF029380	RUF031194	0.00897308
RUF029380	RUF031195	0.0132918
RUF029380	RUF031209	0.0106281
RUF029380	RUF031269	0.00880727
RUF029380	RUF031353	0.00883402
RUF029380	RUF031385	0.00936332
RUF029380	RUF031447	0.013744
RUF029380	RUF031449	0.00980356
RUF029380	RUF031450	0.00994522
RUF029380	RUF031451	0.0106624
RUF029380	RUF031453	0.0103315
RUF029380	RUF031717	0.0129906
RUF029380	RUF031798	0.0138425
RUF029380	RUF032006	0.0105311
RUF029380	RUF032094	0.0129906
RUF029380	RUF032106	0.00907829
RUF029380	RUF032233	0.0104768
RUF029380	RUF032307	0.0102058
RUF029380	RUF032385	0.00850899
RUF029380	RUF032686	0.0117539
RUF029380	RUF032769	0.0104884
RUF029380	RUF032788	0.00866681
RUF029380	RUF032811	0.0105284
RUF029380	RUF033089	0.00908318
RUF029380	RUF033194	0.0105394
RUF029380	RUF033201	0.0100856
RUF029380	RUF033301	0.00869757
RUF029380	RUF033412	0.0104504
RUF029380	RUF033497	0.0148672
RUF029380	RUF033605	0.00901643
RUF029380	RUF033625	0.0102179
RUF029380	RUF033712	0.00953587
RUF029380	RUF033764	0.00851555
RUF029380	RUF033857	0.00964009
RUF029380	RUF033873	0.0132313
RUF029380	RUF033952	0.0107195
RUF029380	RUF034137	0.00987732
RUF029380	RUF034138	0.0103721
RUF029380	RUF034154	0.00913891
RUF029380	RUF034155	0.0134254
RUF029380	RUF034204	0.00960087
RUF029380	RUF034224	0.00969962
RUF029380	RUF034225	0.0100856
RUF029380	RUF034287	0.0109195
RUF029380	RUF034289	0.00876987
RUF029380	RUF034307	0.00910015
RUF029380	RUF034445	0.00874748
RUF029380	RUF034505	0.0097135
RUF029380	RUF034540	0.0105732
RUF029380	RUF034543	0.0125691
RUF029380	RUF034675	0.0130577
RUF029380	RUF034723	0.0110096
RUF029380	RUF034739	0.00860987
RUF029380	RUF034742	0.0135634
RUF029380	RUF034780	0.00882958
RUF029380	RUF034785	0.00986718
RUF029380	RUF034892	0.012035
RUF029380	RUF035089	0.00994329
RUF029380	RUF035092	0.0116696
RUF029380	RUF035093	0.013814
RUF029380	RUF035210	0.00944422
RUF029380	RUF035276	0.0100526
RUF029380	RUF035278	0.00952817
RUF029380	RUF035582	0.013744
RUF029380	RUF035589	0.0124804
RUF029380	RUF035825	0.00983022
RUF029380	RUF035974	0.0136686
RUF029380	RUF035975	0.00901643
RUF029380	RUF035979	0.00972343
RUF029380	RUF035999	0.0098613
RUF029380	RUF036056	0.00933687
RUF029380	RUF036157	0.0137382
RUF029380	RUF036162	0.00908407
RUF029380	RUF036165	0.0144048
RUF029380	RUF036205	0.0137579
RUF029380	RUF036270	0.0132918
RUF029380	RUF036304	0.0104295
RUF029380	RUF036317	0.00915183
RUF029380	RUF036330	0.0130831
RUF029380	RUF036347	0.00883598
RUF029380	RUF036409	0.0114978
RUF029380	RUF036443	0.0131359
RUF029380	RUF036485	0.0123177
RUF029380	RUF036528	0.00929405
RUF029380	RUF036594	0.00965697
RUF029380	RUF036613	0.012442
RUF029380	RUF036652	0.00910742
RUF029380	RUF036674	0.0125515
RUF029380	RUF036679	0.013343
RUF029380	RUF036682	0.0101933
RUF029380	RUF036806	0.0095765
RUF029380	RUF036874	0.00966759
RUF029380	RUF036896	0.00894234
RUF029380	RUF036959	0.00973102
RUF029380	RUF036967	0.0138425
RUF029380	RUF036973	0.0131867
RUF029380	RUF036975	0.0143671
RUF029380	RUF036988	0.0103586
RUF029380	RUF037031	0.00976014
RUF029380	RUF037111	0.00961066
RUF029380	RUF037240	0.00966479
RUF029380	RUF037241	0.0100287
RUF029380	RUF037260	0.0141789
RUF029380	RUF037337	0.0142762
RUF029380	RUF037357	0.0096056
RUF029380	RUF037428	0.0106936
RUF029380	RUF037625	0.0128389
RUF029380	RUF037704	0.0119314
RUF029380	RUF037717	0.00933323
RUF029380	RUF037718	0.0131867
RUF029380	RUF037719	0.0125691
RUF029380	RUF037790	0.00966318
RUF029380	RUF037826	0.0125337
RUF029380	RUF037863	0.0130871
RUF029380	RUF037997	0.0106945
RUF029380	RUF038110	0.0113511
RUF029380	RUF038131	0.0108233
RUF029380	RUF038213	0.0136686
RUF029380	RUF038214	0.0132918
RUF029380	RUF038249	0.0113644
RUF029380	RUF038539	0.0104292
RUF029380	RUF038562	0.0125691
RUF029380	RUF038600	0.0094573
RUF029380	RUF038658	0.012738
RUF029381	RUF029430	0.00852903
RUF029381	RUF029632	0.00892521
RUF029381	RUF033873	0.00870218
RUF029381	RUF033952	0.00855061
RUF029381	RUF036347	0.00855916
RUF029381	RUF038110	0.00857214
RUF029382	RUF032328	0.00887923
RUF029382	RUF033120	0.00862393
RUF029382	RUF035937	0.0085393
RUF029382	RUF036073	0.00860065
RUF029382	RUF037575	0.00854339
RUF029382	RUF037640	0.00889689
RUF029390	RUF029703	0.00878361
RUF029390	RUF029731	0.00866434
RUF029390	RUF030196	0.00867015
RUF029390	RUF030244	0.0125117
RUF029390	RUF030403	0.00855816
RUF029390	RUF030464	0.00945993
RUF029390	RUF030470	0.0093141
RUF029390	RUF030471	0.00957339
RUF029390	RUF030504	0.0121221
RUF029390	RUF030719	0.00867601
RUF029390	RUF030953	0.0100923
RUF029390	RUF031017	0.00972394
RUF029390	RUF031092	0.0108129
RUF029390	RUF031189	0.012976
RUF029390	RUF031197	0.00886607
RUF029390	RUF031221	0.0100322
RUF029390	RUF031222	0.00967755
RUF029390	RUF031224	0.00947312
RUF029390	RUF031291	0.0123943
RUF029390	RUF031430	0.00924421
RUF029390	RUF031794	0.0121871
RUF029390	RUF031827	0.0121304
RUF029390	RUF031996	0.00873257
RUF029390	RUF032065	0.00906795
RUF029390	RUF032493	0.0093647
RUF029390	RUF032881	0.00915348
RUF029390	RUF032907	0.0106364
RUF029390	RUF033006	0.0114223
RUF029390	RUF033303	0.0121871
RUF029390	RUF033377	0.0110312
RUF029390	RUF033399	0.00948093
RUF029390	RUF033426	0.00949142
RUF029390	RUF033565	0.00903534
RUF029390	RUF033683	0.0121559
RUF029390	RUF033772	0.011034
RUF029390	RUF033852	0.0107601
RUF029390	RUF033877	0.0127614
RUF029390	RUF033972	0.0118069
RUF029390	RUF034114	0.0114447
RUF029390	RUF034119	0.0086895
RUF029390	RUF034228	0.00917997
RUF029390	RUF034323	0.00869819
RUF029390	RUF034341	0.00896786
RUF029390	RUF034478	0.0105836
RUF029390	RUF034534	0.0088297
RUF029390	RUF034553	0.0113987
RUF029390	RUF034786	0.0114649
RUF029390	RUF034815	0.01228
RUF029390	RUF034902	0.0122457
RUF029390	RUF034970	0.00965822
RUF029390	RUF035091	0.0110248
RUF029390	RUF035181	0.0101292
RUF029390	RUF035188	0.0118032
RUF029390	RUF035268	0.0108889
RUF029390	RUF035303	0.00965885
RUF029390	RUF035414	0.010376
RUF029390	RUF035436	0.0135143
RUF029390	RUF035456	0.0103439
RUF029390	RUF035488	0.00858306
RUF029390	RUF035535	0.00928131
RUF029390	RUF035905	0.01051
RUF029390	RUF035995	0.0118046
RUF029390	RUF036047	0.0126194
RUF029390	RUF036071	0.00864363
RUF029390	RUF036167	0.0126194
RUF029390	RUF036185	0.0100343
RUF029390	RUF036271	0.0107099
RUF029390	RUF036322	0.0120222
RUF029390	RUF036379	0.0118046
RUF029390	RUF036490	0.00877716
RUF029390	RUF036534	0.00882923
RUF029390	RUF036635	0.00942554
RUF029390	RUF036931	0.00985898
RUF029390	RUF037022	0.0116251
RUF029390	RUF037193	0.0105855
RUF029390	RUF037279	0.00857726
RUF029390	RUF037312	0.0085547
RUF029390	RUF037376	0.0120605
RUF029390	RUF037524	0.0092606
RUF029390	RUF037793	0.00892473
RUF029390	RUF038151	0.0111194
RUF029390	RUF038571	0.00952891
RUF029390	RUF038639	0.0114225
RUF029391	RUF029392	0.0158334
RUF029391	RUF029407	0.0141518
RUF029391	RUF029442	0.00992121
RUF029391	RUF029462	0.0106357
RUF029391	RUF029617	0.0111842
RUF029391	RUF029647	0.011577
RUF029391	RUF029731	0.0104964
RUF029391	RUF029757	0.00875308
RUF029391	RUF029813	0.0102872
RUF029391	RUF029827	0.00874282
RUF029391	RUF029837	0.0085738
RUF029391	RUF029852	0.0170047
RUF029391	RUF030034	0.0126166
RUF029391	RUF030035	0.0164672
RUF029391	RUF030078	0.00893003
RUF029391	RUF030103	0.00854173
RUF029391	RUF030194	0.0103151
RUF029391	RUF030345	0.0230926
RUF029391	RUF030471	0.00995944
RUF029391	RUF030574	0.0154497
RUF029391	RUF030602	0.00916573
RUF029391	RUF030631	0.0140259
RUF029391	RUF030634	0.0087435
RUF029391	RUF030679	0.00911211
RUF029391	RUF030715	0.0138323
RUF029391	RUF030744	0.010311
RUF029391	RUF030805	0.0218713
RUF029391	RUF030878	0.00862014
RUF029391	RUF030919	0.0122135
RUF029391	RUF030928	0.0229461
RUF029391	RUF030957	0.00993438
RUF029391	RUF031016	0.0101099
RUF029391	RUF031047	0.0132539
RUF029391	RUF031048	0.015323
RUF029391	RUF031049	0.0180476
RUF029391	RUF031053	0.00898716
RUF029391	RUF031073	0.0101512
RUF029391	RUF031084	0.022608
RUF029391	RUF031091	0.0226464
RUF029391	RUF031223	0.0133352
RUF029391	RUF031430	0.0100848
RUF029391	RUF031460	0.0147485
RUF029391	RUF031484	0.0113324
RUF029391	RUF031607	0.0104599
RUF029391	RUF031690	0.0164651
RUF029391	RUF031740	0.0115198
RUF029391	RUF031744	0.0131362
RUF029391	RUF031773	0.0104747
RUF029391	RUF031790	0.0120703
RUF029391	RUF031815	0.0101848
RUF029391	RUF031822	0.00971138
RUF029391	RUF031867	0.0121565
RUF029391	RUF031956	0.0149547
RUF029391	RUF032051	0.00965028
RUF029391	RUF032065	0.00922014
RUF029391	RUF032074	0.0103172
RUF029391	RUF032083	0.0103599
RUF029391	RUF032096	0.0122993
RUF029391	RUF032185	0.0176073
RUF029391	RUF032233	0.0104554
RUF029391	RUF032267	0.018533
RUF029391	RUF032384	0.0177185
RUF029391	RUF032400	0.0161825
RUF029391	RUF032418	0.00905838
RUF029391	RUF032429	0.00878237
RUF029391	RUF032436	0.00930659
RUF029391	RUF032531	0.0102533
RUF029391	RUF032567	0.00967352
RUF029391	RUF032568	0.0130071
RUF029391	RUF032802	0.0198401
RUF029391	RUF032857	0.0178962
RUF029391	RUF032877	0.0100065
RUF029391	RUF032879	0.0149982
RUF029391	RUF032930	0.0119938
RUF029391	RUF032936	0.0117821
RUF029391	RUF033007	0.0102983
RUF029391	RUF033027	0.00873527
RUF029391	RUF033045	0.00869545
RUF029391	RUF033069	0.0103699
RUF029391	RUF033087	0.00913681
RUF029391	RUF033185	0.01267
RUF029391	RUF033188	0.0149977
RUF029391	RUF033244	0.0234737
RUF029391	RUF033256	0.012357
RUF029391	RUF033262	0.0105277
RUF029391	RUF033271	0.00907341
RUF029391	RUF033290	0.00875678
RUF029391	RUF033326	0.0100848
RUF029391	RUF033339	0.0181769
RUF029391	RUF033340	0.0178997
RUF029391	RUF033374	0.0127166
RUF029391	RUF033378	0.00940534
RUF029391	RUF033379	0.022973
RUF029391	RUF033380	0.0113445
RUF029391	RUF033401	0.0205356
RUF029391	RUF033409	0.0146422
RUF029391	RUF033459	0.00901748
RUF029391	RUF033473	0.0115995
RUF029391	RUF033507	0.0103192
RUF029391	RUF033538	0.0223484
RUF029391	RUF033539	0.0141467
RUF029391	RUF033599	0.012043
RUF029391	RUF033631	0.00914791
RUF029391	RUF033654	0.0182518
RUF029391	RUF033684	0.00884264
RUF029391	RUF033689	0.00954057
RUF029391	RUF033706	0.0126853
RUF029391	RUF033755	0.0152185
RUF029391	RUF033756	0.0229461
RUF029391	RUF033772	0.0090421
RUF029391	RUF033778	0.0118068
RUF029391	RUF033878	0.0125184
RUF029391	RUF034059	0.0134915
RUF029391	RUF034060	0.0219551
RUF029391	RUF034063	0.0114665
RUF029391	RUF034066	0.0102841
RUF029391	RUF034096	0.012977
RUF029391	RUF034119	0.0112932
RUF029391	RUF034130	0.00912311
RUF029391	RUF034261	0.0116385
RUF029391	RUF034289	0.0215976
RUF029391	RUF034310	0.00876422
RUF029391	RUF034313	0.00993544
RUF029391	RUF034315	0.00937494
RUF029391	RUF034323	0.00922014
RUF029391	RUF034333	0.0147761
RUF029391	RUF034341	0.0101681
RUF029391	RUF034373	0.0225759
RUF029391	RUF034374	0.022868
RUF029391	RUF034378	0.00882825
RUF029391	RUF034400	0.0133495
RUF029391	RUF034463	0.0125553
RUF029391	RUF034478	0.00917267
RUF029391	RUF034518	0.00969559
RUF029391	RUF034612	0.0141236
RUF029391	RUF034690	0.0135453
RUF029391	RUF034698	0.01521
RUF029391	RUF034711	0.0161446
RUF029391	RUF034720	0.0117318
RUF029391	RUF034741	0.0125457
RUF029391	RUF034744	0.0130609
RUF029391	RUF034745	0.0105889
RUF029391	RUF034884	0.00960068
RUF029391	RUF034901	0.00951215
RUF029391	RUF034941	0.0102232
RUF029391	RUF035012	0.017939
RUF029391	RUF035032	0.00889953
RUF029391	RUF035069	0.014459
RUF029391	RUF035101	0.00891532
RUF029391	RUF035151	0.0167292
RUF029391	RUF035189	0.0161927
RUF029391	RUF035215	0.00989562
RUF029391	RUF035237	0.0157729
RUF029391	RUF035264	0.0163769
RUF029391	RUF035265	0.0232763
RUF029391	RUF035289	0.0224567
RUF029391	RUF035302	0.0131038
RUF029391	RUF035304	0.00887952
RUF029391	RUF035345	0.00922324
RUF029391	RUF035384	0.00865863
RUF029391	RUF035387	0.011498
RUF029391	RUF035432	0.0146231
RUF029391	RUF035512	0.0125135
RUF029391	RUF035586	0.0124361
RUF029391	RUF035660	0.0229575
RUF029391	RUF035689	0.0132338
RUF029391	RUF035722	0.0146608
RUF029391	RUF035728	0.0101636
RUF029391	RUF035770	0.008803
RUF029391	RUF035934	0.0105224
RUF029391	RUF036117	0.0179064
RUF029391	RUF036135	0.0204033
RUF029391	RUF036172	0.0169136
RUF029391	RUF036220	0.0116183
RUF029391	RUF036248	0.0119744
RUF029391	RUF036305	0.0126437
RUF029391	RUF036337	0.0218581
RUF029391	RUF036399	0.00926845
RUF029391	RUF036412	0.00973189
RUF029391	RUF036440	0.009743
RUF029391	RUF036453	0.0121597
RUF029391	RUF036456	0.00903361
RUF029391	RUF036482	0.00870441
RUF029391	RUF036483	0.010001
RUF029391	RUF036519	0.0161246
RUF029391	RUF036534	0.00998711
RUF029391	RUF036547	0.0141638
RUF029391	RUF036608	0.00856672
RUF029391	RUF036622	0.016213
RUF029391	RUF036626	0.00999381
RUF029391	RUF036635	0.00923415
RUF029391	RUF036745	0.0119149
RUF029391	RUF036789	0.0135299
RUF029391	RUF036837	0.0096595
RUF029391	RUF036839	0.0110439
RUF029391	RUF036910	0.0126799
RUF029391	RUF036944	0.0128791
RUF029391	RUF036999	0.00885594
RUF029391	RUF037124	0.0109286
RUF029391	RUF037151	0.0108778
RUF029391	RUF037232	0.0126302
RUF029391	RUF037233	0.0155836
RUF029391	RUF037260	0.00891218
RUF029391	RUF037264	0.0119497
RUF029391	RUF037266	0.00990754
RUF029391	RUF037276	0.0114003
RUF029391	RUF037313	0.0109889
RUF029391	RUF037317	0.00921663
RUF029391	RUF037321	0.019016
RUF029391	RUF037416	0.0224601
RUF029391	RUF037422	0.0134739
RUF029391	RUF037447	0.0100031
RUF029391	RUF037458	0.0088211
RUF029391	RUF037476	0.00985261
RUF029391	RUF037631	0.00998692
RUF029391	RUF037668	0.00961252
RUF029391	RUF037680	0.0146655
RUF029391	RUF037686	0.0105038
RUF029391	RUF037727	0.00921319
RUF029391	RUF037729	0.0113993
RUF029391	RUF037768	0.0092004
RUF029391	RUF037793	0.00877258
RUF029391	RUF037863	0.0118128
RUF029391	RUF037866	0.0173978
RUF029391	RUF037885	0.0144783
RUF029391	RUF037926	0.0204617
RUF029391	RUF037942	0.013011
RUF029391	RUF037953	0.0200824
RUF029391	RUF038026	0.0111238
RUF029391	RUF038090	0.0144705
RUF029391	RUF038091	0.0107092
RUF029391	RUF038113	0.0174494
RUF029391	RUF038171	0.0109066
RUF029391	RUF038185	0.00995842
RUF029391	RUF038340	0.00965662
RUF029391	RUF038346	0.00908148
RUF029391	RUF038354	0.0106543
RUF029391	RUF038422	0.0118626
RUF029391	RUF038458	0.0140407
RUF029391	RUF038471	0.0135094
RUF029391	RUF038483	0.00911016
RUF029391	RUF038504	0.0130293
RUF029391	RUF038571	0.00956636
RUF029391	RUF038572	0.0191062
RUF029392	RUF029407	0.00861435
RUF029392	RUF029617	0.00873361
RUF029392	RUF029731	0.0139847
RUF029392	RUF029748	0.0115996
RUF029392	RUF029852	0.0109636
RUF029392	RUF029947	0.00927512
RUF029392	RUF030034	0.0106587
RUF029392	RUF030035	0.0118153
RUF029392	RUF030345	0.0161547
RUF029392	RUF030574	0.0119137
RUF029392	RUF030631	0.0133652
RUF029392	RUF030679	0.00870761
RUF029392	RUF030715	0.012777
RUF029392	RUF030805	0.0152054
RUF029392	RUF030919	0.00959658
RUF029392	RUF030928	0.016412
RUF029392	RUF031016	0.0114965
RUF029392	RUF031047	0.0101509
RUF029392	RUF031048	0.00857113
RUF029392	RUF031049	0.0160446
RUF029392	RUF031084	0.0159642
RUF029392	RUF031091	0.0159642
RUF029392	RUF031221	0.0096196
RUF029392	RUF031223	0.0131895
RUF029392	RUF031265	0.00896041
RUF029392	RUF031345	0.00927939
RUF029392	RUF031370	0.00920759
RUF029392	RUF031430	0.0150169
RUF029392	RUF031460	0.0109983
RUF029392	RUF031607	0.0124717
RUF029392	RUF031626	0.0133313
RUF029392	RUF031690	0.0112539
RUF029392	RUF031744	0.00937642
RUF029392	RUF031956	0.0109384
RUF029392	RUF032065	0.0147663
RUF029392	RUF032074	0.0144872
RUF029392	RUF032185	0.0142374
RUF029392	RUF032267	0.0104701
RUF029392	RUF032384	0.0120572
RUF029392	RUF032400	0.0123967
RUF029392	RUF032429	0.0102609
RUF029392	RUF032488	0.00898654
RUF029392	RUF032493	0.0110821
RUF029392	RUF032531	0.0125157
RUF029392	RUF032802	0.0136274
RUF029392	RUF032857	0.0121336
RUF029392	RUF032879	0.0131226
RUF029392	RUF032881	0.00920014
RUF029392	RUF032907	0.00947665
RUF029392	RUF032916	0.00944471
RUF029392	RUF032930	0.0140476
RUF029392	RUF032936	0.010191
RUF029392	RUF033004	0.0103438
RUF029392	RUF033069	0.0115903
RUF029392	RUF033185	0.01346
RUF029392	RUF033188	0.0107842
RUF029392	RUF033244	0.0167089
RUF029392	RUF033262	0.0087811
RUF029392	RUF033326	0.01431
RUF029392	RUF033339	0.0129144
RUF029392	RUF033340	0.0120866
RUF029392	RUF033374	0.0156416
RUF029392	RUF033379	0.0158925
RUF029392	RUF033380	0.0104509
RUF029392	RUF033401	0.0159022
RUF029392	RUF033409	0.0103525
RUF029392	RUF033456	0.00984608
RUF029392	RUF033538	0.0176485
RUF029392	RUF033539	0.0101296
RUF029392	RUF033654	0.0106565
RUF029392	RUF033684	0.0109677
RUF029392	RUF033755	0.0139866
RUF029392	RUF033756	0.016114
RUF029392	RUF033778	0.0103558
RUF029392	RUF034059	0.0155023
RUF029392	RUF034060	0.016114
RUF029392	RUF034096	0.0128774
RUF029392	RUF034119	0.0139084
RUF029392	RUF034289	0.0148196
RUF029392	RUF034310	0.00963524
RUF029392	RUF034311	0.0110809
RUF029392	RUF034313	0.0145679
RUF029392	RUF034314	0.0104587
RUF029392	RUF034315	0.0127424
RUF029392	RUF034323	0.0145679
RUF029392	RUF034333	0.0100828
RUF029392	RUF034341	0.0141434
RUF029392	RUF034373	0.0167667
RUF029392	RUF034374	0.0162884
RUF029392	RUF034400	0.00857985
RUF029392	RUF034463	0.0116922
RUF029392	RUF034612	0.0127291
RUF029392	RUF034690	0.00992138
RUF029392	RUF034698	0.0104344
RUF029392	RUF034701	0.00975533
RUF029392	RUF034711	0.010791
RUF029392	RUF034741	0.00946168
RUF029392	RUF034744	0.0100872
RUF029392	RUF035012	0.0151721
RUF029392	RUF035069	0.0137639
RUF029392	RUF035151	0.0122655
RUF029392	RUF035189	0.0120378
RUF029392	RUF035237	0.0110067
RUF029392	RUF035264	0.0111969
RUF029392	RUF035265	0.0167667
RUF029392	RUF035289	0.0168299
RUF029392	RUF035302	0.00939985
RUF029392	RUF035387	0.00994414
RUF029392	RUF035432	0.00944941
RUF029392	RUF035488	0.0100609
RUF029392	RUF035512	0.00906875
RUF029392	RUF035660	0.0161547
RUF029392	RUF035722	0.0115544
RUF029392	RUF035728	0.0105045
RUF029392	RUF035729	0.0101557
RUF029392	RUF035934	0.00930387
RUF029392	RUF036071	0.0101615
RUF029392	RUF036097	0.0102332
RUF029392	RUF036117	0.0154898
RUF029392	RUF036135	0.0153265
RUF029392	RUF036172	0.0121631
RUF029392	RUF036220	0.00956897
RUF029392	RUF036248	0.00921023
RUF029392	RUF036265	0.00868302
RUF029392	RUF036305	0.00955024
RUF029392	RUF036337	0.0157494
RUF029392	RUF036453	0.0127562
RUF029392	RUF036482	0.00909557
RUF029392	RUF036519	0.0103869
RUF029392	RUF036534	0.0140882
RUF029392	RUF036547	0.0100181
RUF029392	RUF036622	0.00911369
RUF029392	RUF036635	0.0137614
RUF029392	RUF036657	0.0100397
RUF029392	RUF036789	0.012729
RUF029392	RUF036839	0.0143251
RUF029392	RUF036910	0.0105125
RUF029392	RUF036944	0.0103996
RUF029392	RUF036991	0.0114794
RUF029392	RUF037124	0.00948677
RUF029392	RUF037151	0.00989002
RUF029392	RUF037233	0.0115562
RUF029392	RUF037264	0.0128627
RUF029392	RUF037279	0.0118389
RUF029392	RUF037313	0.0107297
RUF029392	RUF037321	0.0151851
RUF029392	RUF037416	0.0158663
RUF029392	RUF037422	0.0127152
RUF029392	RUF037600	0.00915043
RUF029392	RUF037680	0.0122686
RUF029392	RUF037681	0.0103886
RUF029392	RUF037727	0.0133649
RUF029392	RUF037792	0.010207
RUF029392	RUF037793	0.0136387
RUF029392	RUF037866	0.0120937
RUF029392	RUF037926	0.0147738
RUF029392	RUF037942	0.0103951
RUF029392	RUF037953	0.0142923
RUF029392	RUF038026	0.0103647
RUF029392	RUF038090	0.0126736
RUF029392	RUF038113	0.0134122
RUF029392	RUF038185	0.00875008
RUF029392	RUF038354	0.0115712
RUF029392	RUF038422	0.00997085
RUF029392	RUF038458	0.00883604
RUF029392	RUF038471	0.0128521
RUF029392	RUF038483	0.00984404
RUF029392	RUF038504	0.0114641
RUF029392	RUF038547	0.00947373
RUF029392	RUF038549	0.00863214
RUF029392	RUF038571	0.0128176
RUF029392	RUF038572	0.0149831
RUF029399	RUF030244	0.00906842
RUF029399	RUF030504	0.0101088
RUF029399	RUF031189	0.00963519
RUF029399	RUF031291	0.00988337
RUF029399	RUF031794	0.00983284
RUF029399	RUF031827	0.0096288
RUF029399	RUF033006	0.00971087
RUF029399	RUF033303	0.00960221
RUF029399	RUF033377	0.0107863
RUF029399	RUF033399	0.00852024
RUF029399	RUF033426	0.00954935
RUF029399	RUF033683	0.00981034
RUF029399	RUF033772	0.00951071
RUF029399	RUF033877	0.00973304
RUF029399	RUF034114	0.00981107
RUF029399	RUF034478	0.00867371
RUF029399	RUF034786	0.0100001
RUF029399	RUF034815	0.00954304
RUF029399	RUF034902	0.00858912
RUF029399	RUF034970	0.00904843
RUF029399	RUF035188	0.0110166
RUF029399	RUF035268	0.00910733
RUF029399	RUF035303	0.00982543
RUF029399	RUF035436	0.00856119
RUF029399	RUF035905	0.00908891
RUF029399	RUF035995	0.00960221
RUF029399	RUF036047	0.0098819
RUF029399	RUF036167	0.00974363
RUF029399	RUF036322	0.00992072
RUF029399	RUF036379	0.00983284
RUF029399	RUF037022	0.0087271
RUF029399	RUF037193	0.00875928
RUF029399	RUF037376	0.00903922
RUF029399	RUF037659	0.00883104
RUF029399	RUF038639	0.00964926
RUF029407	RUF029852	0.0109929
RUF029407	RUF030035	0.0108728
RUF029407	RUF030345	0.013023
RUF029407	RUF030574	0.010678
RUF029407	RUF030805	0.0134348
RUF029407	RUF030928	0.0132657
RUF029407	RUF031048	0.010752
RUF029407	RUF031049	0.0114676
RUF029407	RUF031084	0.012957
RUF029407	RUF031091	0.012982
RUF029407	RUF031223	0.00871892
RUF029407	RUF031690	0.00876246
RUF029407	RUF031744	0.0093426
RUF029407	RUF031790	0.0103553
RUF029407	RUF032185	0.0114506
RUF029407	RUF032267	0.012197
RUF029407	RUF032384	0.0142144
RUF029407	RUF032400	0.00970143
RUF029407	RUF032802	0.0115691
RUF029407	RUF032857	0.0101679
RUF029407	RUF032879	0.00962048
RUF029407	RUF033188	0.00924171
RUF029407	RUF033244	0.0137579
RUF029407	RUF033256	0.0104554
RUF029407	RUF033339	0.0107954
RUF029407	RUF033340	0.0120069
RUF029407	RUF033374	0.00885963
RUF029407	RUF033379	0.0143489
RUF029407	RUF033380	0.00897284
RUF029407	RUF033401	0.00936283
RUF029407	RUF033538	0.0125562
RUF029407	RUF033654	0.012322
RUF029407	RUF033706	0.00971888
RUF029407	RUF033755	0.0104493
RUF029407	RUF033756	0.0133667
RUF029407	RUF034060	0.012957
RUF029407	RUF034289	0.0134055
RUF029407	RUF034373	0.0126246
RUF029407	RUF034374	0.0136669
RUF029407	RUF034463	0.00879203
RUF029407	RUF034711	0.00862642
RUF029407	RUF034901	0.00877767
RUF029407	RUF035189	0.00862072
RUF029407	RUF035264	0.00890364
RUF029407	RUF035265	0.012957
RUF029407	RUF035289	0.0122314
RUF029407	RUF035432	0.00946105
RUF029407	RUF035660	0.0132657
RUF029407	RUF035722	0.00932087
RUF029407	RUF036117	0.00914624
RUF029407	RUF036135	0.012247
RUF029407	RUF036172	0.0114149
RUF029407	RUF036337	0.0134737
RUF029407	RUF036519	0.0108413
RUF029407	RUF036622	0.0100381
RUF029407	RUF036789	0.0101066
RUF029407	RUF037232	0.00879087
RUF029407	RUF037233	0.0103192
RUF029407	RUF037321	0.00993422
RUF029407	RUF037416	0.0142808
RUF029407	RUF037422	0.00860343
RUF029407	RUF037680	0.00987282
RUF029407	RUF037863	0.00938517
RUF029407	RUF037866	0.0104658
RUF029407	RUF037926	0.0108163
RUF029407	RUF037942	0.00931825
RUF029407	RUF037953	0.013611
RUF029407	RUF038113	0.0119715
RUF029407	RUF038572	0.0108151
RUF029423	RUF030913	0.00851357
RUF029430	RUF029477	0.00968747
RUF029430	RUF029531	0.00873902
RUF029430	RUF029563	0.00940187
RUF029430	RUF029580	0.00906589
RUF029430	RUF029632	0.0127039
RUF029430	RUF030079	0.00872477
RUF029430	RUF030636	0.0098987
RUF029430	RUF030657	0.00866392
RUF029430	RUF030669	0.0111518
RUF029430	RUF030734	0.00880788
RUF029430	RUF030762	0.0109573
RUF029430	RUF030790	0.00914302
RUF029430	RUF030842	0.00893046
RUF029430	RUF030915	0.00917968
RUF029430	RUF030987	0.00935691
RUF029430	RUF030989	0.0112349
RUF029430	RUF031001	0.00925141
RUF029430	RUF031006	0.0111109
RUF029430	RUF031083	0.0114724
RUF029430	RUF031127	0.00861901
RUF029430	RUF031195	0.0117172
RUF029430	RUF031209	0.00883158
RUF029430	RUF031447	0.0115895
RUF029430	RUF031449	0.00887768
RUF029430	RUF031450	0.0088273
RUF029430	RUF031451	0.00931053
RUF029430	RUF031453	0.00906197
RUF029430	RUF031717	0.0117172
RUF029430	RUF031798	0.0114222
RUF029430	RUF032006	0.00906542
RUF029430	RUF032094	0.0113297
RUF029430	RUF032233	0.00984358
RUF029430	RUF032686	0.0117134
RUF029430	RUF032769	0.00951152
RUF029430	RUF033089	0.00862562
RUF029430	RUF033165	0.00869135
RUF029430	RUF033194	0.0092763
RUF029430	RUF033201	0.00893046
RUF029430	RUF033202	0.00868024
RUF029430	RUF033412	0.00861141
RUF029430	RUF033497	0.0124512
RUF029430	RUF033605	0.00911287
RUF029430	RUF033712	0.010266
RUF029430	RUF033857	0.00984863
RUF029430	RUF033873	0.0126442
RUF029430	RUF033952	0.0111953
RUF029430	RUF034155	0.0118002
RUF029430	RUF034224	0.00851899
RUF029430	RUF034225	0.0089136
RUF029430	RUF034540	0.00908707
RUF029430	RUF034543	0.0117293
RUF029430	RUF034675	0.0112377
RUF029430	RUF034723	0.00934573
RUF029430	RUF034739	0.00873699
RUF029430	RUF034742	0.012466
RUF029430	RUF034780	0.00940141
RUF029430	RUF034785	0.00970288
RUF029430	RUF034892	0.0111168
RUF029430	RUF035089	0.0091029
RUF029430	RUF035092	0.00984532
RUF029430	RUF035093	0.0120036
RUF029430	RUF035210	0.0092403
RUF029430	RUF035272	0.00904127
RUF029430	RUF035276	0.00992824
RUF029430	RUF035278	0.00865034
RUF029430	RUF035582	0.0114222
RUF029430	RUF035589	0.0106798
RUF029430	RUF035974	0.0117162
RUF029430	RUF035979	0.00859046
RUF029430	RUF036157	0.0117293
RUF029430	RUF036162	0.00911128
RUF029430	RUF036165	0.0115425
RUF029430	RUF036205	0.0116746
RUF029430	RUF036270	0.0116975
RUF029430	RUF036290	0.00953474
RUF029430	RUF036304	0.00992041
RUF029430	RUF036317	0.00921885
RUF029430	RUF036330	0.0106678
RUF029430	RUF036347	0.0102544
RUF029430	RUF036409	0.0120083
RUF029430	RUF036443	0.0102036
RUF029430	RUF036485	0.0102864
RUF029430	RUF036613	0.0087815
RUF029430	RUF036674	0.0101755
RUF029430	RUF036679	0.0111129
RUF029430	RUF036806	0.00882626
RUF029430	RUF036898	0.0088523
RUF029430	RUF036959	0.0115137
RUF029430	RUF036967	0.0115425
RUF029430	RUF036973	0.0112525
RUF029430	RUF036975	0.0115409
RUF029430	RUF036988	0.0086496
RUF029430	RUF037031	0.00942971
RUF029430	RUF037111	0.00926267
RUF029430	RUF037260	0.0124936
RUF029430	RUF037337	0.0115405
RUF029430	RUF037428	0.00926798
RUF029430	RUF037625	0.0100701
RUF029430	RUF037704	0.00909515
RUF029430	RUF037718	0.0117302
RUF029430	RUF037719	0.0115425
RUF029430	RUF037826	0.0118784
RUF029430	RUF037863	0.00940057
RUF029430	RUF037997	0.00885617
RUF029430	RUF038110	0.0119271
RUF029430	RUF038131	0.00911287
RUF029430	RUF038213	0.0118301
RUF029430	RUF038214	0.0112525
RUF029430	RUF038249	0.00950686
RUF029430	RUF038539	0.00887968
RUF029430	RUF038562	0.0115425
RUF029430	RUF038658	0.00889024
RUF029433	RUF032307	0.00854572
RUF029442	RUF030345	0.0105832
RUF029442	RUF030574	0.010538
RUF029442	RUF030805	0.0105459
RUF029442	RUF030928	0.0104283
RUF029442	RUF031047	0.00939162
RUF029442	RUF031048	0.00888156
RUF029442	RUF031049	0.0106828
RUF029442	RUF031084	0.0106384
RUF029442	RUF031091	0.0105947
RUF029442	RUF031744	0.00858071
RUF029442	RUF032185	0.0094317
RUF029442	RUF032267	0.0100222
RUF029442	RUF032384	0.0107146
RUF029442	RUF032400	0.00935709
RUF029442	RUF032802	0.0107748
RUF029442	RUF032879	0.00927396
RUF029442	RUF033188	0.0096226
RUF029442	RUF033244	0.0108807
RUF029442	RUF033339	0.00921387
RUF029442	RUF033340	0.011167
RUF029442	RUF033374	0.00923301
RUF029442	RUF033379	0.0109256
RUF029442	RUF033380	0.00893964
RUF029442	RUF033401	0.00958188
RUF029442	RUF033538	0.0105103
RUF029442	RUF033654	0.00951985
RUF029442	RUF033755	0.00870384
RUF029442	RUF033756	0.0101322
RUF029442	RUF034060	0.0101322
RUF029442	RUF034373	0.0101322
RUF029442	RUF034374	0.0106384
RUF029442	RUF035189	0.00875033
RUF029442	RUF035265	0.010921
RUF029442	RUF035289	0.0100512
RUF029442	RUF035660	0.0103807
RUF029442	RUF036135	0.0111878
RUF029442	RUF036172	0.00888061
RUF029442	RUF036337	0.0105325
RUF029442	RUF036789	0.0098124
RUF029442	RUF037233	0.00907364
RUF029442	RUF037416	0.0113533
RUF029442	RUF037422	0.0092164
RUF029442	RUF037866	0.00921201
RUF029442	RUF037926	0.008956
RUF029442	RUF037942	0.00895126
RUF029442	RUF037953	0.0105844
RUF029442	RUF038113	0.00885867
RUF029442	RUF038572	0.00942075
RUF029443	RUF030421	0.008558
RUF029443	RUF036052	0.00854895
RUF029445	RUF030260	0.00881169
RUF029445	RUF030346	0.00851266
RUF029445	RUF030655	0.00867532
RUF029445	RUF031573	0.0085134
RUF029445	RUF031876	0.00870053
RUF029445	RUF031877	0.00858318
RUF029445	RUF032703	0.00864175
RUF029445	RUF033919	0.00864316
RUF029445	RUF034068	0.00850924
RUF029445	RUF034486	0.00898704
RUF029445	RUF034544	0.00856139
RUF029445	RUF034809	0.00857145
RUF029445	RUF034817	0.00869947
RUF029445	RUF035191	0.00875111
RUF029445	RUF035573	0.00852868
RUF029445	RUF036025	0.00876387
RUF029445	RUF036026	0.00854176
RUF029445	RUF036179	0.00857021
RUF029445	RUF036246	0.00882365
RUF029445	RUF036434	0.00878268
RUF029445	RUF037190	0.00856133
RUF029445	RUF037539	0.00872707
RUF029445	RUF037617	0.00852868
RUF029445	RUF037714	0.00862414
RUF029445	RUF037949	0.00860368
RUF029446	RUF030467	0.00885972
RUF029446	RUF030472	0.00855401
RUF029446	RUF030597	0.0089948
RUF029446	RUF030623	0.00877036
RUF029446	RUF030714	0.00870393
RUF029446	RUF031038	0.00862686
RUF029446	RUF031059	0.00884121
RUF029446	RUF031120	0.00896278
RUF029446	RUF031201	0.00862686
RUF029446	RUF031260	0.00870393
RUF029446	RUF031268	0.00885972
RUF029446	RUF031284	0.00895172
RUF029446	RUF031330	0.00853277
RUF029446	RUF031441	0.00864835
RUF029446	RUF031501	0.00853277
RUF029446	RUF031524	0.00884179
RUF029446	RUF031582	0.00888565
RUF029446	RUF031759	0.0088355
RUF029446	RUF031926	0.00896921
RUF029446	RUF032369	0.00875197
RUF029446	RUF033372	0.00888327
RUF029446	RUF033443	0.0090336
RUF029446	RUF033575	0.0088355
RUF029446	RUF033576	0.00859675
RUF029446	RUF033600	0.00882775
RUF029446	RUF033663	0.00882054
RUF029446	RUF033719	0.00877036
RUF029446	RUF033943	0.00876204
RUF029446	RUF034036	0.00884121
RUF029446	RUF034149	0.00889863
RUF029446	RUF034274	0.00886386
RUF029446	RUF034456	0.00884609
RUF029446	RUF034458	0.00889333
RUF029446	RUF034704	0.00859563
RUF029446	RUF034764	0.00862686
RUF029446	RUF034776	0.00896376
RUF029446	RUF034801	0.00859563
RUF029446	RUF034878	0.00888327
RUF029446	RUF035225	0.00885972
RUF029446	RUF035242	0.00877036
RUF029446	RUF035849	0.00896278
RUF029446	RUF035904	0.00891611
RUF029446	RUF035998	0.00891611
RUF029446	RUF036163	0.00888327
RUF029446	RUF036284	0.00882775
RUF029446	RUF036486	0.00884121
RUF029446	RUF036581	0.0088355
RUF029446	RUF036606	0.00884808
RUF029446	RUF036619	0.00852379
RUF029446	RUF036677	0.00884179
RUF029446	RUF036800	0.00903771
RUF029446	RUF036869	0.00877036
RUF029446	RUF037162	0.00878588
RUF029446	RUF037222	0.00913242
RUF029446	RUF037320	0.00870393
RUF029446	RUF037580	0.00884179
RUF029446	RUF037582	0.00884054
RUF029446	RUF037643	0.00884179
RUF029446	RUF037651	0.00889863
RUF029446	RUF037669	0.00854862
RUF029446	RUF037705	0.00868436
RUF029446	RUF037789	0.00877036
RUF029446	RUF038121	0.00862686
RUF029446	RUF038186	0.00853277
RUF029446	RUF038217	0.00882775
RUF029446	RUF038579	0.00859563
RUF029446	RUF038597	0.00876204
RUF029446	RUF038619	0.00853277
RUF029446	RUF038636	0.00884179
RUF029448	RUF029731	0.00869259
RUF029448	RUF036635	0.00863697
RUF029456	RUF033222	0.00859258
RUF029458	RUF029531	0.00953838
RUF029458	RUF030052	0.00976111
RUF029458	RUF030079	0.0113406
RUF029458	RUF030232	0.0114922
RUF029458	RUF030636	0.011985
RUF029458	RUF030657	0.00941914
RUF029458	RUF030669	0.0102139
RUF029458	RUF030670	0.00929725
RUF029458	RUF030762	0.0100715
RUF029458	RUF030777	0.00928958
RUF029458	RUF030846	0.0102894
RUF029458	RUF030989	0.0100971
RUF029458	RUF031006	0.0100715
RUF029458	RUF031083	0.0102118
RUF029458	RUF031161	0.00989199
RUF029458	RUF031195	0.0110082
RUF029458	RUF031209	0.00887919
RUF029458	RUF031447	0.0105155
RUF029458	RUF031717	0.0111158
RUF029458	RUF031798	0.0107361
RUF029458	RUF032006	0.00914353
RUF029458	RUF032094	0.0102941
RUF029458	RUF032769	0.00913958
RUF029458	RUF032811	0.0107667
RUF029458	RUF033412	0.00945857
RUF029458	RUF033497	0.011046
RUF029458	RUF033625	0.00990315
RUF029458	RUF034087	0.00852729
RUF029458	RUF034137	0.00883435
RUF029458	RUF034138	0.0086909
RUF029458	RUF034155	0.0106353
RUF029458	RUF034287	0.0102778
RUF029458	RUF034445	0.00895567
RUF029458	RUF034540	0.00904938
RUF029458	RUF034543	0.0102941
RUF029458	RUF034675	0.0100996
RUF029458	RUF034742	0.00950405
RUF029458	RUF034892	0.0104199
RUF029458	RUF035092	0.00925793
RUF029458	RUF035093	0.0101029
RUF029458	RUF035276	0.00977708
RUF029458	RUF035582	0.0101029
RUF029458	RUF035589	0.00957816
RUF029458	RUF035825	0.00961574
RUF029458	RUF035974	0.0109619
RUF029458	RUF036157	0.0103399
RUF029458	RUF036165	0.0101029
RUF029458	RUF036205	0.0107583
RUF029458	RUF036270	0.0108186
RUF029458	RUF036330	0.0096697
RUF029458	RUF036443	0.0117518
RUF029458	RUF036485	0.00919602
RUF029458	RUF036528	0.00871283
RUF029458	RUF036613	0.0114963
RUF029458	RUF036674	0.0100761
RUF029458	RUF036679	0.00994636
RUF029458	RUF036703	0.00865683
RUF029458	RUF036967	0.0105155
RUF029458	RUF036973	0.0100715
RUF029458	RUF036975	0.0101029
RUF029458	RUF037260	0.00990107
RUF029458	RUF037337	0.0112095
RUF029458	RUF037428	0.0089872
RUF029458	RUF037625	0.00988637
RUF029458	RUF037704	0.00952964
RUF029458	RUF037718	0.0100715
RUF029458	RUF037719	0.0106494
RUF029458	RUF037826	0.00888304
RUF029458	RUF037863	0.0109093
RUF029458	RUF038213	0.0107583
RUF029458	RUF038214	0.0100715
RUF029458	RUF038562	0.0103399
RUF029458	RUF038658	0.00963168
RUF029461	RUF030035	0.00900757
RUF029462	RUF030345	0.0108606
RUF029462	RUF030574	0.00982348
RUF029462	RUF030805	0.0105957
RUF029462	RUF030928	0.0110881
RUF029462	RUF031047	0.00867116
RUF029462	RUF031048	0.0105262
RUF029462	RUF031049	0.0102862
RUF029462	RUF031084	0.0103367
RUF029462	RUF031091	0.0108122
RUF029462	RUF031740	0.00851829
RUF029462	RUF031790	0.0102356
RUF029462	RUF032185	0.00933653
RUF029462	RUF032267	0.0104628
RUF029462	RUF032384	0.0108015
RUF029462	RUF032802	0.0126839
RUF029462	RUF032879	0.00904309
RUF029462	RUF033188	0.00860367
RUF029462	RUF033244	0.0105691
RUF029462	RUF033339	0.00913971
RUF029462	RUF033340	0.0121473
RUF029462	RUF033374	0.0085898
RUF029462	RUF033379	0.0118975
RUF029462	RUF033380	0.00987509
RUF029462	RUF033401	0.00922512
RUF029462	RUF033409	0.0105021
RUF029462	RUF033538	0.0103362
RUF029462	RUF033654	0.00933092
RUF029462	RUF033756	0.00992754
RUF029462	RUF034060	0.00992754
RUF029462	RUF034373	0.00992754
RUF029462	RUF034374	0.0108606
RUF029462	RUF034711	0.00853712
RUF029462	RUF035265	0.0103367
RUF029462	RUF035289	0.0101688
RUF029462	RUF035660	0.0106494
RUF029462	RUF036135	0.0109018
RUF029462	RUF036288	0.00854146
RUF029462	RUF036337	0.0117775
RUF029462	RUF036412	0.00953866
RUF029462	RUF036519	0.0113598
RUF029462	RUF036789	0.0106598
RUF029462	RUF036947	0.00884169
RUF029462	RUF037416	0.012307
RUF029462	RUF037942	0.00881506
RUF029462	RUF037953	0.0123596
RUF029462	RUF038572	0.0100807
RUF029473	RUF030035	0.0108153
RUF029473	RUF030345	0.00877222
RUF029473	RUF030679	0.00865324
RUF029473	RUF030805	0.00862191
RUF029473	RUF031091	0.00853312
RUF029473	RUF033401	0.00925609
RUF029473	RUF033538	0.00851203
RUF029473	RUF033539	0.00938304
RUF029473	RUF033756	0.00852955
RUF029473	RUF034289	0.00919648
RUF029473	RUF034374	0.00850116
RUF029473	RUF035264	0.00935069
RUF029473	RUF035289	0.00931084
RUF029473	RUF035302	0.00908761
RUF029473	RUF036117	0.00881518
RUF029473	RUF036944	0.00909738
RUF029473	RUF037321	0.00926154
RUF029477	RUF029531	0.0109986
RUF029477	RUF029554	0.010434
RUF029477	RUF029563	0.0186702
RUF029477	RUF029632	0.0121978
RUF029477	RUF029641	0.00868581
RUF029477	RUF029654	0.012013
RUF029477	RUF029733	0.0163048
RUF029477	RUF029813	0.00900941
RUF029477	RUF030008	0.00991795
RUF029477	RUF030035	0.010109
RUF029477	RUF030036	0.0165294
RUF029477	RUF030079	0.00882817
RUF029477	RUF030115	0.0116029
RUF029477	RUF030232	0.0093219
RUF029477	RUF030298	0.0126417
RUF029477	RUF030313	0.00947029
RUF029477	RUF030513	0.00912191
RUF029477	RUF030587	0.00939525
RUF029477	RUF030616	0.00947829
RUF029477	RUF030636	0.0106674
RUF029477	RUF030657	0.0108998
RUF029477	RUF030669	0.0133895
RUF029477	RUF030710	0.0102012
RUF029477	RUF030762	0.0132567
RUF029477	RUF030763	0.00856518
RUF029477	RUF030764	0.0129881
RUF029477	RUF030765	0.0100778
RUF029477	RUF030827	0.00864922
RUF029477	RUF030829	0.00916839
RUF029477	RUF030842	0.0184571
RUF029477	RUF030843	0.0123527
RUF029477	RUF030975	0.0125714
RUF029477	RUF030982	0.0135121
RUF029477	RUF030987	0.0182843
RUF029477	RUF030989	0.0130924
RUF029477	RUF031001	0.0196378
RUF029477	RUF031006	0.0129471
RUF029477	RUF031013	0.00987789
RUF029477	RUF031083	0.0130109
RUF029477	RUF031127	0.0192174
RUF029477	RUF031190	0.0173245
RUF029477	RUF031195	0.0130484
RUF029477	RUF031209	0.010093
RUF029477	RUF031224	0.0117602
RUF029477	RUF031263	0.01146
RUF029477	RUF031371	0.0152952
RUF029477	RUF031440	0.00962956
RUF029477	RUF031447	0.012854
RUF029477	RUF031449	0.0184571
RUF029477	RUF031450	0.0199669
RUF029477	RUF031451	0.0192312
RUF029477	RUF031453	0.0192739
RUF029477	RUF031717	0.0126121
RUF029477	RUF031785	0.00927375
RUF029477	RUF031798	0.0133127
RUF029477	RUF032006	0.00914012
RUF029477	RUF032094	0.0126631
RUF029477	RUF032106	0.00972336
RUF029477	RUF032233	0.0122361
RUF029477	RUF032307	0.00998487
RUF029477	RUF032650	0.0107836
RUF029477	RUF032686	0.0120637
RUF029477	RUF032710	0.00991852
RUF029477	RUF032728	0.011462
RUF029477	RUF032769	0.00907723
RUF029477	RUF032852	0.00921322
RUF029477	RUF032941	0.0104649
RUF029477	RUF033165	0.0103757
RUF029477	RUF033194	0.0104552
RUF029477	RUF033201	0.0184571
RUF029477	RUF033225	0.0100434
RUF029477	RUF033246	0.0144302
RUF029477	RUF033350	0.0131187
RUF029477	RUF033465	0.0119003
RUF029477	RUF033497	0.0138165
RUF029477	RUF033579	0.0114219
RUF029477	RUF033605	0.0202962
RUF029477	RUF033764	0.0112215
RUF029477	RUF033842	0.0137781
RUF029477	RUF033873	0.0115493
RUF029477	RUF033913	0.0130343
RUF029477	RUF033924	0.0108553
RUF029477	RUF033952	0.00872438
RUF029477	RUF034138	0.00958781
RUF029477	RUF034155	0.012554
RUF029477	RUF034204	0.0179019
RUF029477	RUF034224	0.0184571
RUF029477	RUF034225	0.0197882
RUF029477	RUF034226	0.0108623
RUF029477	RUF034229	0.0167439
RUF029477	RUF034289	0.0087833
RUF029477	RUF034434	0.00938626
RUF029477	RUF034505	0.00975589
RUF029477	RUF034538	0.0157808
RUF029477	RUF034541	0.0143352
RUF029477	RUF034543	0.0126631
RUF029477	RUF034668	0.0153089
RUF029477	RUF034675	0.0127701
RUF029477	RUF034723	0.00966882
RUF029477	RUF034741	0.00960213
RUF029477	RUF034742	0.0123268
RUF029477	RUF034744	0.0126212
RUF029477	RUF034780	0.0176006
RUF029477	RUF034785	0.0187777
RUF029477	RUF034892	0.0127338
RUF029477	RUF034921	0.00997658
RUF029477	RUF034972	0.0115664
RUF029477	RUF035012	0.00964323
RUF029477	RUF035089	0.0202061
RUF029477	RUF035091	0.0129212
RUF029477	RUF035092	0.0117525
RUF029477	RUF035093	0.0128415
RUF029477	RUF035100	0.00933127
RUF029477	RUF035129	0.0145367
RUF029477	RUF035130	0.0158163
RUF029477	RUF035210	0.0192739
RUF029477	RUF035213	0.00876074
RUF029477	RUF035236	0.011758
RUF029477	RUF035276	0.0117576
RUF029477	RUF035278	0.0173639
RUF029477	RUF035570	0.00879018
RUF029477	RUF035582	0.0126384
RUF029477	RUF035588	0.00921837
RUF029477	RUF035589	0.0124511
RUF029477	RUF035792	0.0120004
RUF029477	RUF035813	0.0130318
RUF029477	RUF035862	0.00906665
RUF029477	RUF035964	0.0165092
RUF029477	RUF035974	0.0129471
RUF029477	RUF035975	0.0188836
RUF029477	RUF035977	0.00945563
RUF029477	RUF035978	0.0113085
RUF029477	RUF035979	0.0184571
RUF029477	RUF035999	0.019
RUF029477	RUF036056	0.0102462
RUF029477	RUF036157	0.0128415
RUF029477	RUF036162	0.0197849
RUF029477	RUF036165	0.0133994
RUF029477	RUF036205	0.0129587
RUF029477	RUF036270	0.0134378
RUF029477	RUF036302	0.0107255
RUF029477	RUF036315	0.00952431
RUF029477	RUF036328	0.0141813
RUF029477	RUF036330	0.0114073
RUF029477	RUF036377	0.0150317
RUF029477	RUF036386	0.0105256
RUF029477	RUF036409	0.0123092
RUF029477	RUF036443	0.0102726
RUF029477	RUF036449	0.0121182
RUF029477	RUF036485	0.0121863
RUF029477	RUF036512	0.00968967
RUF029477	RUF036594	0.0120621
RUF029477	RUF036613	0.0114407
RUF029477	RUF036674	0.0120204
RUF029477	RUF036679	0.0124772
RUF029477	RUF036701	0.010793
RUF029477	RUF036806	0.0174702
RUF029477	RUF036874	0.0192174
RUF029477	RUF036882	0.00861652
RUF029477	RUF036896	0.0182929
RUF029477	RUF036931	0.0156892
RUF029477	RUF036959	0.00958128
RUF029477	RUF036967	0.0131513
RUF029477	RUF036973	0.0126384
RUF029477	RUF036975	0.0134378
RUF029477	RUF037010	0.0125345
RUF029477	RUF037029	0.0100718
RUF029477	RUF037031	0.0192312
RUF029477	RUF037032	0.0105663
RUF029477	RUF037042	0.0088644
RUF029477	RUF037058	0.00950575
RUF029477	RUF037111	0.019931
RUF029477	RUF037255	0.00960698
RUF029477	RUF037260	0.0131879
RUF029477	RUF037268	0.00941834
RUF029477	RUF037337	0.0129772
RUF029477	RUF037357	0.0156464
RUF029477	RUF037375	0.00861025
RUF029477	RUF037418	0.00973029
RUF029477	RUF037428	0.011966
RUF029477	RUF037625	0.0109735
RUF029477	RUF037704	0.0131064
RUF029477	RUF037718	0.0126384
RUF029477	RUF037719	0.0133127
RUF029477	RUF037790	0.0198149
RUF029477	RUF037826	0.0127419
RUF029477	RUF037861	0.011042
RUF029477	RUF037863	0.0102815
RUF029477	RUF037876	0.012175
RUF029477	RUF038110	0.0108348
RUF029477	RUF038131	0.0200981
RUF029477	RUF038185	0.0150594
RUF029477	RUF038213	0.0133127
RUF029477	RUF038214	0.0132567
RUF029477	RUF038249	0.0122868
RUF029477	RUF038359	0.0102648
RUF029477	RUF038476	0.0150759
RUF029477	RUF038539	0.0112304
RUF029477	RUF038562	0.0126121
RUF029477	RUF038578	0.0112837
RUF029477	RUF038620	0.00926371
RUF029477	RUF038658	0.0133469
RUF029526	RUF029575	0.0103994
RUF029526	RUF030157	0.00858755
RUF029526	RUF030244	0.010281
RUF029526	RUF030248	0.0110268
RUF029526	RUF030332	0.00967142
RUF029526	RUF030403	0.0108802
RUF029526	RUF030464	0.009077
RUF029526	RUF030471	0.00875232
RUF029526	RUF030504	0.0102813
RUF029526	RUF030581	0.00912009
RUF029526	RUF030918	0.00867115
RUF029526	RUF031053	0.00887106
RUF029526	RUF031092	0.00904956
RUF029526	RUF031152	0.00883381
RUF029526	RUF031189	0.0101319
RUF029526	RUF031291	0.0118327
RUF029526	RUF031794	0.0104157
RUF029526	RUF031827	0.0100195
RUF029526	RUF032251	0.00873933
RUF029526	RUF032492	0.00860119
RUF029526	RUF032803	0.00982061
RUF029526	RUF033006	0.00979491
RUF029526	RUF033303	0.0100195
RUF029526	RUF033399	0.0119994
RUF029526	RUF033565	0.00858362
RUF029526	RUF033683	0.0105125
RUF029526	RUF033750	0.00900738
RUF029526	RUF033772	0.0089352
RUF029526	RUF033877	0.0103176
RUF029526	RUF034114	0.0113534
RUF029526	RUF034478	0.00967001
RUF029526	RUF034786	0.0122355
RUF029526	RUF034815	0.0104526
RUF029526	RUF034902	0.00879636
RUF029526	RUF035030	0.00872867
RUF029526	RUF035188	0.00904167
RUF029526	RUF035268	0.00994648
RUF029526	RUF035347	0.010779
RUF029526	RUF035436	0.0108218
RUF029526	RUF035456	0.0106613
RUF029526	RUF035689	0.00851491
RUF029526	RUF035834	0.00987506
RUF029526	RUF035905	0.0122725
RUF029526	RUF035995	0.0101319
RUF029526	RUF036047	0.0104157
RUF029526	RUF036167	0.0105749
RUF029526	RUF036185	0.00949789
RUF029526	RUF036271	0.00899959
RUF029526	RUF036314	0.0113911
RUF029526	RUF036322	0.0105293
RUF029526	RUF036379	0.0105747
RUF029526	RUF036748	0.00887019
RUF029526	RUF036892	0.00908564
RUF029526	RUF036893	0.0107443
RUF029526	RUF037022	0.0105202
RUF029526	RUF037193	0.0136239
RUF029526	RUF037376	0.00992755
RUF029526	RUF037659	0.00884076
RUF029526	RUF038318	0.00910858
RUF029526	RUF038639	0.0102889
RUF029531	RUF029563	0.0094525
RUF029531	RUF029580	0.00861661
RUF029531	RUF029632	0.0115719
RUF029531	RUF029733	0.00938417
RUF029531	RUF030036	0.00896651
RUF029531	RUF030052	0.00887688
RUF029531	RUF030079	0.00995441
RUF029531	RUF030115	0.0124128
RUF029531	RUF030232	0.0128997
RUF029531	RUF030636	0.0124207
RUF029531	RUF030669	0.0120481
RUF029531	RUF030762	0.0128354
RUF029531	RUF030842	0.0108035
RUF029531	RUF030843	0.00905671
RUF029531	RUF030846	0.00892545
RUF029531	RUF030987	0.011292
RUF029531	RUF030989	0.0124562
RUF029531	RUF031001	0.0110764
RUF029531	RUF031006	0.0134417
RUF029531	RUF031083	0.0117441
RUF029531	RUF031127	0.0110838
RUF029531	RUF031161	0.00954137
RUF029531	RUF031190	0.0100515
RUF029531	RUF031195	0.0132662
RUF029531	RUF031209	0.0101712
RUF029531	RUF031310	0.00886809
RUF029531	RUF031371	0.0101148
RUF029531	RUF031447	0.0128675
RUF029531	RUF031449	0.0108035
RUF029531	RUF031450	0.0104671
RUF029531	RUF031451	0.0109789
RUF029531	RUF031453	0.0108179
RUF029531	RUF031717	0.0132353
RUF029531	RUF031798	0.0133529
RUF029531	RUF032006	0.0124879
RUF029531	RUF032094	0.0128354
RUF029531	RUF032106	0.00989934
RUF029531	RUF032233	0.0106308
RUF029531	RUF032307	0.0101919
RUF029531	RUF032686	0.00875802
RUF029531	RUF032769	0.0107039
RUF029531	RUF032811	0.00984702
RUF029531	RUF033123	0.00894949
RUF029531	RUF033194	0.00968517
RUF029531	RUF033201	0.0108179
RUF029531	RUF033343	0.0086132
RUF029531	RUF033406	0.0107669
RUF029531	RUF033412	0.0104951
RUF029531	RUF033495	0.00928622
RUF029531	RUF033497	0.0127278
RUF029531	RUF033605	0.0112237
RUF029531	RUF033625	0.00929947
RUF029531	RUF033712	0.00861648
RUF029531	RUF033764	0.0136666
RUF029531	RUF033873	0.0112464
RUF029531	RUF033952	0.00881802
RUF029531	RUF034137	0.00923802
RUF029531	RUF034155	0.0139999
RUF029531	RUF034204	0.0109626
RUF029531	RUF034224	0.011408
RUF029531	RUF034225	0.0111926
RUF029531	RUF034229	0.0102621
RUF029531	RUF034287	0.00964009
RUF029531	RUF034448	0.01289
RUF029531	RUF034540	0.00967009
RUF029531	RUF034543	0.0125243
RUF029531	RUF034675	0.0122196
RUF029531	RUF034723	0.00937496
RUF029531	RUF034742	0.0126469
RUF029531	RUF034780	0.0097871
RUF029531	RUF034785	0.0095836
RUF029531	RUF034855	0.0102377
RUF029531	RUF034892	0.0118007
RUF029531	RUF034997	0.00981709
RUF029531	RUF035089	0.0112946
RUF029531	RUF035092	0.0115977
RUF029531	RUF035093	0.0125243
RUF029531	RUF035130	0.00887193
RUF029531	RUF035210	0.0112445
RUF029531	RUF035276	0.00946116
RUF029531	RUF035278	0.0117785
RUF029531	RUF035340	0.0120051
RUF029531	RUF035582	0.013256
RUF029531	RUF035589	0.0111636
RUF029531	RUF035825	0.00972784
RUF029531	RUF035974	0.0133192
RUF029531	RUF035975	0.0104808
RUF029531	RUF035979	0.0104671
RUF029531	RUF035999	0.0112824
RUF029531	RUF036056	0.00874098
RUF029531	RUF036083	0.00943422
RUF029531	RUF036139	0.00854325
RUF029531	RUF036144	0.00867067
RUF029531	RUF036157	0.0127837
RUF029531	RUF036162	0.0117196
RUF029531	RUF036165	0.0124226
RUF029531	RUF036205	0.0132371
RUF029531	RUF036270	0.0131653
RUF029531	RUF036304	0.0110573
RUF029531	RUF036330	0.011603
RUF029531	RUF036378	0.00996578
RUF029531	RUF036409	0.00969312
RUF029531	RUF036443	0.0129187
RUF029531	RUF036485	0.0106513
RUF029531	RUF036588	0.00855405
RUF029531	RUF036594	0.0144412
RUF029531	RUF036613	0.0142725
RUF029531	RUF036652	0.00973006
RUF029531	RUF036674	0.0114196
RUF029531	RUF036679	0.013205
RUF029531	RUF036682	0.00955851
RUF029531	RUF036806	0.0117146
RUF029531	RUF036870	0.00948099
RUF029531	RUF036874	0.0102846
RUF029531	RUF036896	0.0119498
RUF029531	RUF036931	0.00983724
RUF029531	RUF036967	0.0131433
RUF029531	RUF036973	0.0127837
RUF029531	RUF036975	0.0128675
RUF029531	RUF036988	0.00877394
RUF029531	RUF037031	0.0115741
RUF029531	RUF037111	0.0104808
RUF029531	RUF037235	0.00926139
RUF029531	RUF037240	0.00889656
RUF029531	RUF037241	0.00930473
RUF029531	RUF037260	0.0119976
RUF029531	RUF037337	0.0135046
RUF029531	RUF037357	0.0113571
RUF029531	RUF037428	0.00910504
RUF029531	RUF037625	0.0117397
RUF029531	RUF037704	0.0153483
RUF029531	RUF037717	0.0086402
RUF029531	RUF037718	0.0124226
RUF029531	RUF037719	0.0129967
RUF029531	RUF037790	0.0117135
RUF029531	RUF037826	0.0118553
RUF029531	RUF037861	0.0124425
RUF029531	RUF037863	0.0114962
RUF029531	RUF037997	0.00897741
RUF029531	RUF038110	0.0100676
RUF029531	RUF038131	0.0108179
RUF029531	RUF038213	0.0129967
RUF029531	RUF038214	0.0125243
RUF029531	RUF038249	0.00994152
RUF029531	RUF038476	0.0102183
RUF029531	RUF038539	0.0109985
RUF029531	RUF038562	0.0133192
RUF029531	RUF038600	0.00881367
RUF029531	RUF038658	0.015582
RUF029533	RUF032627	0.0086478
RUF029533	RUF032730	0.00868778
RUF029533	RUF036504	0.00853936
RUF029533	RUF036534	0.00960908
RUF029533	RUF036632	0.00877517
RUF029533	RUF036739	0.00927048
RUF029533	RUF038136	0.00861287
RUF029548	RUF029636	0.00943777
RUF029548	RUF030461	0.00889664
RUF029548	RUF031257	0.00934783
RUF029548	RUF033985	0.00858336
RUF029548	RUF034035	0.00998531
RUF029548	RUF034299	0.00875077
RUF029548	RUF034408	0.00904631
RUF029548	RUF034448	0.00886136
RUF029548	RUF034868	0.00865989
RUF029548	RUF035216	0.00889262
RUF029548	RUF035340	0.00926173
RUF029548	RUF036083	0.008679
RUF029548	RUF036108	0.0085776
RUF029548	RUF036192	0.00964637
RUF029548	RUF036422	0.00992111
RUF029548	RUF036936	0.00930591
RUF029548	RUF037139	0.00900037
RUF029548	RUF037231	0.00972291
RUF029548	RUF038098	0.00870873
RUF029554	RUF029563	0.00912002
RUF029554	RUF029733	0.00897255
RUF029554	RUF030036	0.00853925
RUF029554	RUF030842	0.0112405
RUF029554	RUF030909	0.00859687
RUF029554	RUF030987	0.00925135
RUF029554	RUF031001	0.0113986
RUF029554	RUF031083	0.00858631
RUF029554	RUF031127	0.0105164
RUF029554	RUF031190	0.00905516
RUF029554	RUF031449	0.0113504
RUF029554	RUF031450	0.010701
RUF029554	RUF031451	0.0107045
RUF029554	RUF031453	0.011197
RUF029554	RUF032078	0.00904463
RUF029554	RUF032233	0.00861927
RUF029554	RUF032728	0.0088302
RUF029554	RUF033072	0.0126307
RUF029554	RUF033201	0.0110717
RUF029554	RUF033225	0.00868593
RUF029554	RUF033605	0.0110079
RUF029554	RUF034204	0.00970323
RUF029554	RUF034224	0.010701
RUF029554	RUF034225	0.0111603
RUF029554	RUF034229	0.0100739
RUF029554	RUF034780	0.0119328
RUF029554	RUF034785	0.0102754
RUF029554	RUF035089	0.0111989
RUF029554	RUF035130	0.00886097
RUF029554	RUF035161	0.0098148
RUF029554	RUF035210	0.0101392
RUF029554	RUF035276	0.00935278
RUF029554	RUF035278	0.0100184
RUF029554	RUF035589	0.00854905
RUF029554	RUF035964	0.00882517
RUF029554	RUF035975	0.0110407
RUF029554	RUF035979	0.011197
RUF029554	RUF035999	0.0103033
RUF029554	RUF036162	0.0103292
RUF029554	RUF036328	0.00923308
RUF029554	RUF036377	0.0090153
RUF029554	RUF036485	0.00874657
RUF029554	RUF036806	0.0100404
RUF029554	RUF036874	0.0111881
RUF029554	RUF036896	0.0111472
RUF029554	RUF036931	0.00863007
RUF029554	RUF037010	0.00946455
RUF029554	RUF037031	0.0105991
RUF029554	RUF037111	0.0111989
RUF029554	RUF037428	0.00882302
RUF029554	RUF037790	0.0102402
RUF029554	RUF038131	0.0107045
RUF029556	RUF031365	0.00861306
RUF029556	RUF032328	0.0107991
RUF029556	RUF033120	0.0101288
RUF029556	RUF033594	0.00980558
RUF029556	RUF033728	0.008886
RUF029556	RUF033912	0.0101745
RUF029556	RUF034071	0.0093324
RUF029556	RUF034494	0.0103433
RUF029556	RUF035490	0.0106279
RUF029556	RUF035935	0.00858512
RUF029556	RUF035937	0.0102794
RUF029556	RUF035939	0.00922242
RUF029556	RUF036094	0.00877255
RUF029556	RUF036215	0.00918931
RUF029556	RUF036260	0.00889258
RUF029556	RUF036467	0.00931377
RUF029556	RUF037575	0.0108167
RUF029556	RUF037640	0.0122446
RUF029556	RUF038037	0.00900185
RUF029556	RUF038038	0.0102785
RUF029556	RUF038039	0.0098392
RUF029556	RUF038331	0.0109448
RUF029556	RUF038550	0.00873155
RUF029563	RUF029580	0.00872813
RUF029563	RUF029632	0.0133303
RUF029563	RUF029654	0.0111365
RUF029563	RUF029733	0.0145848
RUF029563	RUF029813	0.00923433
RUF029563	RUF030035	0.0113113
RUF029563	RUF030036	0.0151551
RUF029563	RUF030079	0.00897653
RUF029563	RUF030115	0.0103394
RUF029563	RUF030298	0.0114476
RUF029563	RUF030513	0.00956679
RUF029563	RUF030587	0.00863554
RUF029563	RUF030636	0.0111399
RUF029563	RUF030657	0.0116361
RUF029563	RUF030669	0.0126251
RUF029563	RUF030710	0.00942383
RUF029563	RUF030762	0.0133735
RUF029563	RUF030764	0.0121389
RUF029563	RUF030765	0.00868006
RUF029563	RUF030829	0.00881783
RUF029563	RUF030842	0.01905
RUF029563	RUF030843	0.0115659
RUF029563	RUF030975	0.0133887
RUF029563	RUF030982	0.0122406
RUF029563	RUF030987	0.017946
RUF029563	RUF030989	0.0134851
RUF029563	RUF031001	0.0185325
RUF029563	RUF031006	0.0140085
RUF029563	RUF031013	0.00965024
RUF029563	RUF031065	0.0086305
RUF029563	RUF031083	0.0133547
RUF029563	RUF031127	0.0188833
RUF029563	RUF031190	0.0163848
RUF029563	RUF031195	0.013809
RUF029563	RUF031209	0.0104473
RUF029563	RUF031224	0.0109538
RUF029563	RUF031263	0.0105171
RUF029563	RUF031271	0.00876608
RUF029563	RUF031353	0.00854948
RUF029563	RUF031371	0.0139442
RUF029563	RUF031447	0.01297
RUF029563	RUF031449	0.0185325
RUF029563	RUF031450	0.018232
RUF029563	RUF031451	0.019094
RUF029563	RUF031453	0.0178896
RUF029563	RUF031717	0.0126429
RUF029563	RUF031785	0.00910426
RUF029563	RUF031790	0.00872073
RUF029563	RUF031798	0.0127441
RUF029563	RUF031985	0.00855677
RUF029563	RUF032094	0.0138698
RUF029563	RUF032106	0.00907619
RUF029563	RUF032233	0.0106797
RUF029563	RUF032307	0.00914537
RUF029563	RUF032650	0.0104121
RUF029563	RUF032686	0.0128124
RUF029563	RUF032728	0.0114239
RUF029563	RUF032769	0.00862933
RUF029563	RUF032852	0.00968118
RUF029563	RUF032941	0.00905095
RUF029563	RUF033165	0.0122014
RUF029563	RUF033194	0.0105866
RUF029563	RUF033201	0.0188633
RUF029563	RUF033225	0.00913185
RUF029563	RUF033246	0.0130293
RUF029563	RUF033350	0.0129483
RUF029563	RUF033465	0.011315
RUF029563	RUF033497	0.0139745
RUF029563	RUF033579	0.0115324
RUF029563	RUF033605	0.0184733
RUF029563	RUF033712	0.00913642
RUF029563	RUF033764	0.00930794
RUF029563	RUF033842	0.0123615
RUF029563	RUF033873	0.0123051
RUF029563	RUF033913	0.0139804
RUF029563	RUF033924	0.00971687
RUF029563	RUF033952	0.00966829
RUF029563	RUF034138	0.0110918
RUF029563	RUF034155	0.0142876
RUF029563	RUF034204	0.017905
RUF029563	RUF034224	0.018232
RUF029563	RUF034225	0.0188919
RUF029563	RUF034226	0.00955002
RUF029563	RUF034229	0.0155897
RUF029563	RUF034289	0.0088044
RUF029563	RUF034505	0.00959594
RUF029563	RUF034538	0.0143792
RUF029563	RUF034540	0.00892897
RUF029563	RUF034541	0.0132398
RUF029563	RUF034543	0.0130318
RUF029563	RUF034668	0.0139453
RUF029563	RUF034675	0.0137597
RUF029563	RUF034723	0.00938598
RUF029563	RUF034741	0.0101147
RUF029563	RUF034742	0.0129433
RUF029563	RUF034744	0.011055
RUF029563	RUF034778	0.00859974
RUF029563	RUF034780	0.0173478
RUF029563	RUF034785	0.0181129
RUF029563	RUF034892	0.0131632
RUF029563	RUF034921	0.00942975
RUF029563	RUF034972	0.0114764
RUF029563	RUF035012	0.0101389
RUF029563	RUF035089	0.019094
RUF029563	RUF035091	0.0123582
RUF029563	RUF035092	0.0121717
RUF029563	RUF035093	0.0140301
RUF029563	RUF035129	0.0145091
RUF029563	RUF035130	0.0159646
RUF029563	RUF035210	0.0174099
RUF029563	RUF035236	0.0109795
RUF029563	RUF035276	0.0121021
RUF029563	RUF035278	0.0159439
RUF029563	RUF035582	0.0127441
RUF029563	RUF035588	0.00925759
RUF029563	RUF035589	0.0122886
RUF029563	RUF035766	0.00852165
RUF029563	RUF035792	0.0116351
RUF029563	RUF035813	0.0120125
RUF029563	RUF035862	0.00921056
RUF029563	RUF035964	0.0146113
RUF029563	RUF035974	0.0135202
RUF029563	RUF035975	0.0176675
RUF029563	RUF035977	0.00869739
RUF029563	RUF035978	0.00949992
RUF029563	RUF035979	0.0186197
RUF029563	RUF035999	0.0166251
RUF029563	RUF036056	0.0119323
RUF029563	RUF036157	0.0134082
RUF029563	RUF036162	0.0191823
RUF029563	RUF036165	0.0128166
RUF029563	RUF036205	0.01297
RUF029563	RUF036270	0.0130318
RUF029563	RUF036302	0.00990847
RUF029563	RUF036315	0.00862301
RUF029563	RUF036328	0.0134168
RUF029563	RUF036330	0.0117834
RUF029563	RUF036347	0.00896169
RUF029563	RUF036377	0.0135201
RUF029563	RUF036386	0.00978745
RUF029563	RUF036409	0.0127592
RUF029563	RUF036423	0.00937634
RUF029563	RUF036443	0.00991378
RUF029563	RUF036449	0.011845
RUF029563	RUF036485	0.0117613
RUF029563	RUF036512	0.00995272
RUF029563	RUF036594	0.00899519
RUF029563	RUF036613	0.0101384
RUF029563	RUF036642	0.0086
RUF029563	RUF036674	0.0122583
RUF029563	RUF036679	0.0127528
RUF029563	RUF036701	0.0102322
RUF029563	RUF036806	0.017109
RUF029563	RUF036874	0.0176675
RUF029563	RUF036896	0.0164574
RUF029563	RUF036931	0.0142702
RUF029563	RUF036959	0.0109045
RUF029563	RUF036967	0.013493
RUF029563	RUF036973	0.0121759
RUF029563	RUF036975	0.01297
RUF029563	RUF037010	0.0110907
RUF029563	RUF037029	0.00927445
RUF029563	RUF037031	0.0189513
RUF029563	RUF037032	0.00945541
RUF029563	RUF037042	0.0092298
RUF029563	RUF037058	0.00913727
RUF029563	RUF037111	0.0178896
RUF029563	RUF037255	0.0107269
RUF029563	RUF037260	0.0137496
RUF029563	RUF037268	0.00948952
RUF029563	RUF037337	0.0134097
RUF029563	RUF037357	0.0145051
RUF029563	RUF037375	0.0101986
RUF029563	RUF037418	0.00868972
RUF029563	RUF037428	0.0112916
RUF029563	RUF037625	0.0106542
RUF029563	RUF037704	0.0126205
RUF029563	RUF037718	0.0130318
RUF029563	RUF037719	0.0133053
RUF029563	RUF037790	0.0170181
RUF029563	RUF037826	0.0125234
RUF029563	RUF037863	0.0097954
RUF029563	RUF037876	0.0131197
RUF029563	RUF038110	0.0121507
RUF029563	RUF038131	0.01912
RUF029563	RUF038156	0.00904663
RUF029563	RUF038185	0.0139983
RUF029563	RUF038213	0.0127602
RUF029563	RUF038214	0.0127602
RUF029563	RUF038249	0.0120203
RUF029563	RUF038359	0.0108646
RUF029563	RUF038476	0.0146497
RUF029563	RUF038539	0.0111069
RUF029563	RUF038562	0.0126429
RUF029563	RUF038578	0.00993807
RUF029563	RUF038658	0.0116948
RUF029568	RUF031756	0.00865684
RUF029575	RUF029605	0.00855985
RUF029575	RUF029647	0.00890855
RUF029575	RUF029721	0.0103685
RUF029575	RUF030157	0.010754
RUF029575	RUF030194	0.0109291
RUF029575	RUF030196	0.0117589
RUF029575	RUF030244	0.0173043
RUF029575	RUF030248	0.011426
RUF029575	RUF030367	0.00862507
RUF029575	RUF030403	0.0105293
RUF029575	RUF030471	0.0138853
RUF029575	RUF030504	0.0158765
RUF029575	RUF030569	0.00938106
RUF029575	RUF030581	0.0104357
RUF029575	RUF030633	0.0106464
RUF029575	RUF030696	0.0086716
RUF029575	RUF030719	0.0147162
RUF029575	RUF030896	0.00945276
RUF029575	RUF030918	0.0101547
RUF029575	RUF030923	0.00925932
RUF029575	RUF030953	0.0108432
RUF029575	RUF031053	0.0121032
RUF029575	RUF031092	0.0136817
RUF029575	RUF031189	0.0158576
RUF029575	RUF031197	0.0103712
RUF029575	RUF031221	0.010313
RUF029575	RUF031222	0.011842
RUF029575	RUF031291	0.0158159
RUF029575	RUF031793	0.00922596
RUF029575	RUF031794	0.0168053
RUF029575	RUF031827	0.0175592
RUF029575	RUF031863	0.00882899
RUF029575	RUF031867	0.0125324
RUF029575	RUF031996	0.00994778
RUF029575	RUF032053	0.00901899
RUF029575	RUF032065	0.00884029
RUF029575	RUF032083	0.010616
RUF029575	RUF032196	0.0115704
RUF029575	RUF032267	0.00869116
RUF029575	RUF032350	0.0112146
RUF029575	RUF032420	0.00908134
RUF029575	RUF032436	0.00866086
RUF029575	RUF032531	0.00906431
RUF029575	RUF032877	0.00991866
RUF029575	RUF032882	0.0101528
RUF029575	RUF032907	0.0095098
RUF029575	RUF033006	0.0153311
RUF029575	RUF033007	0.0126996
RUF029575	RUF033073	0.00853397
RUF029575	RUF033303	0.0163924
RUF029575	RUF033363	0.00972459
RUF029575	RUF033373	0.00917887
RUF029575	RUF033377	0.0141053
RUF029575	RUF033378	0.0111042
RUF029575	RUF033399	0.0121045
RUF029575	RUF033419	0.00991268
RUF029575	RUF033426	0.0145786
RUF029575	RUF033565	0.00957785
RUF029575	RUF033683	0.0138931
RUF029575	RUF033706	0.0107392
RUF029575	RUF033750	0.00987912
RUF029575	RUF033772	0.0154733
RUF029575	RUF033852	0.0106933
RUF029575	RUF033877	0.0170926
RUF029575	RUF033964	0.0088764
RUF029575	RUF033972	0.0108928
RUF029575	RUF034114	0.0152252
RUF029575	RUF034313	0.00853226
RUF029575	RUF034323	0.00853226
RUF029575	RUF034341	0.00903069
RUF029575	RUF034395	0.0096594
RUF029575	RUF034478	0.0149369
RUF029575	RUF034534	0.00936479
RUF029575	RUF034553	0.0133513
RUF029575	RUF034584	0.00984326
RUF029575	RUF034605	0.00883629
RUF029575	RUF034720	0.0107734
RUF029575	RUF034745	0.0103826
RUF029575	RUF034786	0.0161374
RUF029575	RUF034791	0.00862611
RUF029575	RUF034815	0.0173554
RUF029575	RUF034881	0.0111079
RUF029575	RUF034902	0.0135217
RUF029575	RUF034970	0.0113115
RUF029575	RUF035030	0.011358
RUF029575	RUF035034	0.00930268
RUF029575	RUF035091	0.0116739
RUF029575	RUF035157	0.00852164
RUF029575	RUF035181	0.0110651
RUF029575	RUF035188	0.0163317
RUF029575	RUF035215	0.0138844
RUF029575	RUF035263	0.0124819
RUF029575	RUF035268	0.0159674
RUF029575	RUF035303	0.0143402
RUF029575	RUF035347	0.017164
RUF029575	RUF035414	0.0103426
RUF029575	RUF035436	0.0180027
RUF029575	RUF035456	0.0141323
RUF029575	RUF035535	0.00914779
RUF029575	RUF035586	0.0105954
RUF029575	RUF035667	0.0110528
RUF029575	RUF035689	0.0127067
RUF029575	RUF035729	0.0102174
RUF029575	RUF035770	0.0112755
RUF029575	RUF035905	0.0173
RUF029575	RUF035995	0.0177113
RUF029575	RUF036037	0.00955851
RUF029575	RUF036047	0.0158576
RUF029575	RUF036056	0.00958483
RUF029575	RUF036059	0.00854931
RUF029575	RUF036067	0.0104749
RUF029575	RUF036167	0.0165151
RUF029575	RUF036185	0.0131673
RUF029575	RUF036239	0.0093187
RUF029575	RUF036271	0.00877258
RUF029575	RUF036314	0.00900583
RUF029575	RUF036322	0.0159705
RUF029575	RUF036379	0.0172304
RUF029575	RUF036399	0.0102157
RUF029575	RUF036427	0.0112705
RUF029575	RUF036483	0.010915
RUF029575	RUF036490	0.0126635
RUF029575	RUF036556	0.0103676
RUF029575	RUF036608	0.0113574
RUF029575	RUF036693	0.0126032
RUF029575	RUF036725	0.0114593
RUF029575	RUF036745	0.0118139
RUF029575	RUF036748	0.0125612
RUF029575	RUF036843	0.00862662
RUF029575	RUF036892	0.0159453
RUF029575	RUF036893	0.0164826
RUF029575	RUF036931	0.0104289
RUF029575	RUF037022	0.0158437
RUF029575	RUF037023	0.00961558
RUF029575	RUF037149	0.0118358
RUF029575	RUF037193	0.0132407
RUF029575	RUF037276	0.0119766
RUF029575	RUF037312	0.00879591
RUF029575	RUF037376	0.0169025
RUF029575	RUF037537	0.0106778
RUF029575	RUF037631	0.0119236
RUF029575	RUF037659	0.0122633
RUF029575	RUF037793	0.00851103
RUF029575	RUF037804	0.00974984
RUF029575	RUF037885	0.00925197
RUF029575	RUF038021	0.00852337
RUF029575	RUF038116	0.0093833
RUF029575	RUF038150	0.0100616
RUF029575	RUF038151	0.0166668
RUF029575	RUF038553	0.0101863
RUF029575	RUF038639	0.016983
RUF029580	RUF029632	0.0100154
RUF029580	RUF030636	0.00999063
RUF029580	RUF030669	0.00936135
RUF029580	RUF030762	0.00964534
RUF029580	RUF030989	0.00980535
RUF029580	RUF031006	0.00964534
RUF029580	RUF031083	0.0100461
RUF029580	RUF031127	0.00853084
RUF029580	RUF031195	0.0096466
RUF029580	RUF031209	0.00950241
RUF029580	RUF031447	0.0105097
RUF029580	RUF031449	0.00851202
RUF029580	RUF031453	0.0086963
RUF029580	RUF031717	0.0103577
RUF029580	RUF031798	0.0100901
RUF029580	RUF032094	0.00985372
RUF029580	RUF032106	0.00883332
RUF029580	RUF032233	0.00855776
RUF029580	RUF032686	0.00932289
RUF029580	RUF033194	0.0102684
RUF029580	RUF033406	0.0085741
RUF029580	RUF033497	0.0105623
RUF029580	RUF033605	0.008901
RUF029580	RUF033712	0.0100031
RUF029580	RUF033873	0.0094768
RUF029580	RUF033952	0.00896217
RUF029580	RUF034155	0.00949606
RUF029580	RUF034543	0.0102147
RUF029580	RUF034675	0.00935739
RUF029580	RUF034742	0.0102755
RUF029580	RUF034892	0.00965626
RUF029580	RUF035092	0.00916442
RUF029580	RUF035093	0.00975523
RUF029580	RUF035582	0.00949606
RUF029580	RUF035589	0.00889685
RUF029580	RUF035974	0.00982141
RUF029580	RUF035975	0.00858226
RUF029580	RUF035979	0.00864182
RUF029580	RUF036157	0.00982141
RUF029580	RUF036165	0.009945
RUF029580	RUF036205	0.0100901
RUF029580	RUF036270	0.0096466
RUF029580	RUF036347	0.00864123
RUF029580	RUF036409	0.00899846
RUF029580	RUF036443	0.00898532
RUF029580	RUF036485	0.00898976
RUF029580	RUF036613	0.00858026
RUF029580	RUF036674	0.00893601
RUF029580	RUF036679	0.00931718
RUF029580	RUF036967	0.00975523
RUF029580	RUF036973	0.00949606
RUF029580	RUF036975	0.00975523
RUF029580	RUF037260	0.0099347
RUF029580	RUF037337	0.0100589
RUF029580	RUF037625	0.00934215
RUF029580	RUF037718	0.00949606
RUF029580	RUF037719	0.00979069
RUF029580	RUF037826	0.0096141
RUF029580	RUF038110	0.00954428
RUF029580	RUF038213	0.00975523
RUF029580	RUF038214	0.00964534
RUF029580	RUF038562	0.0096466
RUF029580	RUF038658	0.00904481
RUF029581	RUF031626	0.00863223
RUF029581	RUF032180	0.00908353
RUF029581	RUF032451	0.0100831
RUF029581	RUF032531	0.0101459
RUF029581	RUF033004	0.00878819
RUF029581	RUF034323	0.00856988
RUF029581	RUF034744	0.00857263
RUF029581	RUF037600	0.00906283
RUF029601	RUF036800	0.00879346
RUF029605	RUF030244	0.0117602
RUF029605	RUF030403	0.0095985
RUF029605	RUF030433	0.00857601
RUF029605	RUF030471	0.0112125
RUF029605	RUF030504	0.0116292
RUF029605	RUF030633	0.00926332
RUF029605	RUF031189	0.0110274
RUF029605	RUF031222	0.00874401
RUF029605	RUF031291	0.0115053
RUF029605	RUF031794	0.0110274
RUF029605	RUF031827	0.0118009
RUF029605	RUF031867	0.0104572
RUF029605	RUF031996	0.00979632
RUF029605	RUF032083	0.00951104
RUF029605	RUF033006	0.0101833
RUF029605	RUF033007	0.0102524
RUF029605	RUF033303	0.0118324
RUF029605	RUF033377	0.00980193
RUF029605	RUF033426	0.0110241
RUF029605	RUF033683	0.010113
RUF029605	RUF033772	0.0114884
RUF029605	RUF033877	0.0119111
RUF029605	RUF033972	0.00881468
RUF029605	RUF034114	0.0107326
RUF029605	RUF034478	0.0114019
RUF029605	RUF034786	0.0102909
RUF029605	RUF034815	0.0116761
RUF029605	RUF034902	0.00890301
RUF029605	RUF035091	0.00865896
RUF029605	RUF035149	0.00909081
RUF029605	RUF035181	0.00959238
RUF029605	RUF035188	0.01136
RUF029605	RUF035268	0.0108201
RUF029605	RUF035303	0.00890664
RUF029605	RUF035414	0.00862377
RUF029605	RUF035436	0.0108333
RUF029605	RUF035689	0.010009
RUF029605	RUF035905	0.0101056
RUF029605	RUF035995	0.0118512
RUF029605	RUF036047	0.0122418
RUF029605	RUF036167	0.0122236
RUF029605	RUF036322	0.0117379
RUF029605	RUF036379	0.0121364
RUF029605	RUF036399	0.00966134
RUF029605	RUF036490	0.00969995
RUF029605	RUF036745	0.00954188
RUF029605	RUF036748	0.00958977
RUF029605	RUF036892	0.0091525
RUF029605	RUF037022	0.0111416
RUF029605	RUF037149	0.00886442
RUF029605	RUF037193	0.00885716
RUF029605	RUF037376	0.0112478
RUF029605	RUF037659	0.0106554
RUF029605	RUF037729	0.00991423
RUF029605	RUF037885	0.00871076
RUF029605	RUF038151	0.0094369
RUF029605	RUF038639	0.0118121
RUF029617	RUF029852	0.00883626
RUF029617	RUF030345	0.0119316
RUF029617	RUF030574	0.010874
RUF029617	RUF030805	0.0112722
RUF029617	RUF030928	0.0118047
RUF029617	RUF031048	0.00874512
RUF029617	RUF031049	0.0114185
RUF029617	RUF031084	0.0112976
RUF029617	RUF031091	0.0117338
RUF029617	RUF031740	0.00870327
RUF029617	RUF031744	0.0094024
RUF029617	RUF031956	0.00949387
RUF029617	RUF032185	0.0108594
RUF029617	RUF032267	0.0102186
RUF029617	RUF032384	0.0115078
RUF029617	RUF032400	0.0109054
RUF029617	RUF032802	0.0108262
RUF029617	RUF032879	0.0103737
RUF029617	RUF032936	0.00898884
RUF029617	RUF033188	0.010209
RUF029617	RUF033244	0.0124021
RUF029617	RUF033339	0.0101524
RUF029617	RUF033340	0.0114233
RUF029617	RUF033374	0.00918989
RUF029617	RUF033379	0.0115138
RUF029617	RUF033401	0.0103854
RUF029617	RUF033538	0.0110842
RUF029617	RUF033654	0.0106751
RUF029617	RUF033755	0.0104882
RUF029617	RUF033756	0.0119878
RUF029617	RUF034060	0.0119316
RUF029617	RUF034119	0.00894591
RUF029617	RUF034289	0.00955759
RUF029617	RUF034373	0.0119878
RUF029617	RUF034374	0.0120118
RUF029617	RUF035012	0.00990304
RUF029617	RUF035189	0.00922106
RUF029617	RUF035265	0.0117338
RUF029617	RUF035289	0.0112882
RUF029617	RUF035660	0.0112976
RUF029617	RUF035722	0.00850457
RUF029617	RUF036117	0.00950932
RUF029617	RUF036135	0.0112845
RUF029617	RUF036172	0.0100188
RUF029617	RUF036337	0.0119715
RUF029617	RUF036519	0.00854602
RUF029617	RUF036789	0.0101784
RUF029617	RUF037233	0.00932788
RUF029617	RUF037321	0.00989625
RUF029617	RUF037416	0.0121889
RUF029617	RUF037422	0.0101195
RUF029617	RUF037680	0.00969285
RUF029617	RUF037866	0.0105447
RUF029617	RUF037926	0.0100558
RUF029617	RUF037942	0.0100353
RUF029617	RUF037953	0.0106559
RUF029617	RUF038113	0.0100241
RUF029617	RUF038572	0.0102505
RUF029627	RUF030894	0.00939446
RUF029627	RUF035167	0.00926973
RUF029632	RUF029733	0.0110886
RUF029632	RUF029813	0.00913998
RUF029632	RUF029893	0.0113727
RUF029632	RUF030035	0.011334
RUF029632	RUF030036	0.00939056
RUF029632	RUF030079	0.010118
RUF029632	RUF030115	0.0125621
RUF029632	RUF030232	0.00899316
RUF029632	RUF030591	0.0107367
RUF029632	RUF030595	0.00871575
RUF029632	RUF030636	0.0128766
RUF029632	RUF030657	0.0111433
RUF029632	RUF030669	0.0152438
RUF029632	RUF030734	0.00999408
RUF029632	RUF030762	0.0162484
RUF029632	RUF030790	0.00905821
RUF029632	RUF030811	0.00950882
RUF029632	RUF030842	0.0127393
RUF029632	RUF030843	0.00948608
RUF029632	RUF030856	0.00884465
RUF029632	RUF030887	0.0089259
RUF029632	RUF030915	0.00958706
RUF029632	RUF030975	0.00910121
RUF029632	RUF030987	0.0123903
RUF029632	RUF030989	0.0154318
RUF029632	RUF031001	0.012295
RUF029632	RUF031006	0.0159427
RUF029632	RUF031083	0.0157094
RUF029632	RUF031127	0.0122323
RUF029632	RUF031190	0.0108482
RUF029632	RUF031194	0.010822
RUF029632	RUF031195	0.016116
RUF029632	RUF031209	0.0119532
RUF029632	RUF031269	0.0111732
RUF029632	RUF031353	0.0111178
RUF029632	RUF031371	0.0107033
RUF029632	RUF031385	0.00921968
RUF029632	RUF031447	0.0159723
RUF029632	RUF031449	0.012639
RUF029632	RUF031450	0.0124365
RUF029632	RUF031451	0.0124056
RUF029632	RUF031453	0.0126106
RUF029632	RUF031717	0.0165042
RUF029632	RUF031798	0.0157358
RUF029632	RUF032006	0.0107164
RUF029632	RUF032094	0.0165663
RUF029632	RUF032106	0.00930086
RUF029632	RUF032233	0.012908
RUF029632	RUF032307	0.0120405
RUF029632	RUF032385	0.00934786
RUF029632	RUF032686	0.0157654
RUF029632	RUF032769	0.0134909
RUF029632	RUF032788	0.0100527
RUF029632	RUF032852	0.0112886
RUF029632	RUF032963	0.00915839
RUF029632	RUF033089	0.0117653
RUF029632	RUF033165	0.00932548
RUF029632	RUF033194	0.012306
RUF029632	RUF033201	0.0114785
RUF029632	RUF033202	0.00874229
RUF029632	RUF033301	0.00983729
RUF029632	RUF033411	0.00896836
RUF029632	RUF033412	0.00936375
RUF029632	RUF033497	0.0166246
RUF029632	RUF033605	0.0121508
RUF029632	RUF033712	0.0112716
RUF029632	RUF033764	0.00950896
RUF029632	RUF033784	0.00906118
RUF029632	RUF033857	0.00951373
RUF029632	RUF033873	0.0168284
RUF029632	RUF033952	0.0129986
RUF029632	RUF034138	0.0115097
RUF029632	RUF034154	0.0107368
RUF029632	RUF034155	0.0159521
RUF029632	RUF034204	0.0106064
RUF029632	RUF034224	0.0114785
RUF029632	RUF034225	0.0126213
RUF029632	RUF034229	0.00883407
RUF029632	RUF034287	0.0085879
RUF029632	RUF034289	0.0105604
RUF029632	RUF034436	0.00886397
RUF029632	RUF034480	0.00969498
RUF029632	RUF034505	0.00981269
RUF029632	RUF034537	0.00882058
RUF029632	RUF034540	0.013046
RUF029632	RUF034543	0.0159723
RUF029632	RUF034675	0.016241
RUF029632	RUF034723	0.0124838
RUF029632	RUF034742	0.0165229
RUF029632	RUF034744	0.00851223
RUF029632	RUF034780	0.0131836
RUF029632	RUF034785	0.0126122
RUF029632	RUF034855	0.00913287
RUF029632	RUF034892	0.0151411
RUF029632	RUF034985	0.00906083
RUF029632	RUF034989	0.00933495
RUF029632	RUF035013	0.00952296
RUF029632	RUF035089	0.0114785
RUF029632	RUF035091	0.00885909
RUF029632	RUF035092	0.0137091
RUF029632	RUF035093	0.0157358
RUF029632	RUF035130	0.00955563
RUF029632	RUF035210	0.012295
RUF029632	RUF035272	0.00994932
RUF029632	RUF035276	0.0128326
RUF029632	RUF035278	0.0119789
RUF029632	RUF035582	0.0159993
RUF029632	RUF035588	0.00923219
RUF029632	RUF035589	0.0144335
RUF029632	RUF035608	0.00908553
RUF029632	RUF035814	0.010209
RUF029632	RUF035906	0.0095358
RUF029632	RUF035964	0.00852162
RUF029632	RUF035974	0.0157358
RUF029632	RUF035975	0.0121978
RUF029632	RUF035979	0.0124574
RUF029632	RUF035999	0.0122028
RUF029632	RUF036056	0.0113738
RUF029632	RUF036144	0.00939877
RUF029632	RUF036157	0.0165918
RUF029632	RUF036162	0.0124663
RUF029632	RUF036165	0.0159427
RUF029632	RUF036205	0.016116
RUF029632	RUF036210	0.00939236
RUF029632	RUF036270	0.0160539
RUF029632	RUF036290	0.0105136
RUF029632	RUF036304	0.0128386
RUF029632	RUF036317	0.00928247
RUF029632	RUF036330	0.0145615
RUF029632	RUF036347	0.0122726
RUF029632	RUF036409	0.0150753
RUF029632	RUF036443	0.0128878
RUF029632	RUF036485	0.0137951
RUF029632	RUF036594	0.0105685
RUF029632	RUF036613	0.0112956
RUF029632	RUF036663	0.00856827
RUF029632	RUF036674	0.0147986
RUF029632	RUF036679	0.0161212
RUF029632	RUF036682	0.0118576
RUF029632	RUF036806	0.012378
RUF029632	RUF036816	0.0102587
RUF029632	RUF036874	0.0121508
RUF029632	RUF036896	0.0112567
RUF029632	RUF036898	0.0086323
RUF029632	RUF036931	0.0106505
RUF029632	RUF036959	0.0137632
RUF029632	RUF036967	0.0166896
RUF029632	RUF036973	0.0157358
RUF029632	RUF036975	0.0162234
RUF029632	RUF036988	0.0122195
RUF029632	RUF037031	0.0124769
RUF029632	RUF037111	0.0124574
RUF029632	RUF037240	0.0109424
RUF029632	RUF037241	0.0116922
RUF029632	RUF037255	0.0100358
RUF029632	RUF037260	0.0160522
RUF029632	RUF037268	0.00946158
RUF029632	RUF037275	0.00962718
RUF029632	RUF037337	0.0152086
RUF029632	RUF037357	0.0119938
RUF029632	RUF037428	0.0126725
RUF029632	RUF037625	0.014555
RUF029632	RUF037704	0.0148073
RUF029632	RUF037717	0.0110533
RUF029632	RUF037718	0.0159993
RUF029632	RUF037719	0.0157358
RUF029632	RUF037790	0.0124291
RUF029632	RUF037826	0.0150348
RUF029632	RUF037861	0.00999803
RUF029632	RUF037863	0.0121914
RUF029632	RUF037876	0.00943935
RUF029632	RUF037997	0.011726
RUF029632	RUF038110	0.015551
RUF029632	RUF038131	0.0123966
RUF029632	RUF038156	0.0093802
RUF029632	RUF038185	0.00943105
RUF029632	RUF038213	0.0157358
RUF029632	RUF038214	0.0166507
RUF029632	RUF038249	0.0134238
RUF029632	RUF038359	0.00946019
RUF029632	RUF038476	0.01109
RUF029632	RUF038539	0.0128048
RUF029632	RUF038562	0.0162234
RUF029632	RUF038600	0.0114793
RUF029632	RUF038658	0.0138685
RUF029636	RUF029800	0.00948822
RUF029636	RUF029882	0.0100722
RUF029636	RUF030226	0.0106381
RUF029636	RUF030332	0.00961513
RUF029636	RUF030461	0.0125195
RUF029636	RUF030462	0.0153648
RUF029636	RUF030559	0.00916656
RUF029636	RUF030638	0.0149695
RUF029636	RUF030758	0.0104009
RUF029636	RUF030778	0.0149762
RUF029636	RUF030863	0.0143688
RUF029636	RUF030941	0.010473
RUF029636	RUF030942	0.00984496
RUF029636	RUF030943	0.00990514
RUF029636	RUF030945	0.0106528
RUF029636	RUF030946	0.0139815
RUF029636	RUF030959	0.00850254
RUF029636	RUF031055	0.0122486
RUF029636	RUF031152	0.0105311
RUF029636	RUF031159	0.00922179
RUF029636	RUF031196	0.00917298
RUF029636	RUF031257	0.0106904
RUF029636	RUF031300	0.00859271
RUF029636	RUF031411	0.00982368
RUF029636	RUF031439	0.0149695
RUF029636	RUF031480	0.0118743
RUF029636	RUF031481	0.0108945
RUF029636	RUF031628	0.0152999
RUF029636	RUF031825	0.0133461
RUF029636	RUF031905	0.00993841
RUF029636	RUF032285	0.0104122
RUF029636	RUF032343	0.00871261
RUF029636	RUF032803	0.00975332
RUF029636	RUF032901	0.0153814
RUF029636	RUF032924	0.00919786
RUF029636	RUF032985	0.0132388
RUF029636	RUF032986	0.0117186
RUF029636	RUF032987	0.00891661
RUF029636	RUF033027	0.012371
RUF029636	RUF033125	0.00978536
RUF029636	RUF033268	0.00889103
RUF029636	RUF033567	0.00896497
RUF029636	RUF033669	0.0132469
RUF029636	RUF033737	0.00921687
RUF029636	RUF033764	0.00850808
RUF029636	RUF033837	0.0150537
RUF029636	RUF033939	0.0153355
RUF029636	RUF033985	0.0127586
RUF029636	RUF034009	0.0094547
RUF029636	RUF034035	0.0136992
RUF029636	RUF034076	0.0115193
RUF029636	RUF034237	0.0111531
RUF029636	RUF034299	0.0109166
RUF029636	RUF034408	0.0114999
RUF029636	RUF034447	0.00990472
RUF029636	RUF034448	0.0141896
RUF029636	RUF034502	0.00861107
RUF029636	RUF034522	0.00889145
RUF029636	RUF034632	0.00880194
RUF029636	RUF034729	0.0142796
RUF029636	RUF034774	0.0154128
RUF029636	RUF034868	0.00913497
RUF029636	RUF034919	0.00873025
RUF029636	RUF034967	0.0152646
RUF029636	RUF035216	0.0117821
RUF029636	RUF035340	0.0140723
RUF029636	RUF035384	0.01131
RUF029636	RUF035512	0.00877638
RUF029636	RUF035635	0.0149592
RUF029636	RUF035767	0.00877646
RUF029636	RUF035826	0.013833
RUF029636	RUF035902	0.0123326
RUF029636	RUF035973	0.00859564
RUF029636	RUF036036	0.0106083
RUF029636	RUF036083	0.0106049
RUF029636	RUF036106	0.0150537
RUF029636	RUF036108	0.0115744
RUF029636	RUF036113	0.0126492
RUF029636	RUF036168	0.0156563
RUF029636	RUF036192	0.0144761
RUF029636	RUF036241	0.0105759
RUF029636	RUF036245	0.0141895
RUF029636	RUF036389	0.00933884
RUF029636	RUF036398	0.00996172
RUF029636	RUF036422	0.0147553
RUF029636	RUF036423	0.0128837
RUF029636	RUF036445	0.0154128
RUF029636	RUF036521	0.00852845
RUF029636	RUF036594	0.00972358
RUF029636	RUF036936	0.0102997
RUF029636	RUF036954	0.0157101
RUF029636	RUF036956	0.0152506
RUF029636	RUF037012	0.0149592
RUF029636	RUF037114	0.0106341
RUF029636	RUF037139	0.0101743
RUF029636	RUF037231	0.0131708
RUF029636	RUF037235	0.0108315
RUF029636	RUF037311	0.0143688
RUF029636	RUF037475	0.00928512
RUF029636	RUF037600	0.00929462
RUF029636	RUF037616	0.00876225
RUF029636	RUF037708	0.0120465
RUF029636	RUF037763	0.0110753
RUF029636	RUF037817	0.0143688
RUF029636	RUF037861	0.00850329
RUF029636	RUF037880	0.0116969
RUF029636	RUF037900	0.010468
RUF029636	RUF037969	0.0101902
RUF029636	RUF038035	0.0153814
RUF029636	RUF038098	0.0127949
RUF029636	RUF038120	0.0128765
RUF029636	RUF038133	0.0157124
RUF029636	RUF038258	0.00854046
RUF029636	RUF038306	0.0102929
RUF029636	RUF038307	0.00962697
RUF029636	RUF038319	0.0108287
RUF029636	RUF038320	0.00979761
RUF029636	RUF038340	0.0092815
RUF029636	RUF038479	0.00957099
RUF029641	RUF030035	0.00918707
RUF029641	RUF030842	0.00878554
RUF029641	RUF030987	0.00875067
RUF029641	RUF031001	0.00878554
RUF029641	RUF031190	0.00894822
RUF029641	RUF031449	0.00899986
RUF029641	RUF031450	0.00852959
RUF029641	RUF031451	0.00869207
RUF029641	RUF031453	0.00869989
RUF029641	RUF033201	0.00875989
RUF029641	RUF033246	0.00855808
RUF029641	RUF034224	0.00859505
RUF029641	RUF034225	0.00878554
RUF029641	RUF034229	0.0088504
RUF029641	RUF034785	0.00859478
RUF029641	RUF035089	0.00852959
RUF029641	RUF035210	0.00915751
RUF029641	RUF035979	0.00922851
RUF029641	RUF035999	0.00936978
RUF029641	RUF036613	0.00863699
RUF029641	RUF036806	0.00867657
RUF029641	RUF036874	0.00869207
RUF029641	RUF037031	0.00889815
RUF029641	RUF037111	0.00869989
RUF029641	RUF038131	0.00852959
RUF029641	RUF038476	0.00875781
RUF029647	RUF030244	0.00918113
RUF029647	RUF030345	0.0112198
RUF029647	RUF030471	0.00986562
RUF029647	RUF030504	0.00858243
RUF029647	RUF030633	0.00926111
RUF029647	RUF030805	0.011193
RUF029647	RUF030928	0.0114137
RUF029647	RUF031084	0.0120138
RUF029647	RUF031091	0.0109115
RUF029647	RUF031189	0.0090371
RUF029647	RUF031291	0.00854531
RUF029647	RUF031690	0.0100918
RUF029647	RUF031794	0.0090371
RUF029647	RUF031827	0.00990497
RUF029647	RUF031867	0.0116001
RUF029647	RUF032083	0.0104523
RUF029647	RUF032096	0.00908396
RUF029647	RUF032267	0.00934393
RUF029647	RUF032436	0.00854541
RUF029647	RUF032568	0.0100481
RUF029647	RUF032802	0.00944478
RUF029647	RUF033007	0.0110841
RUF029647	RUF033244	0.0117035
RUF029647	RUF033303	0.0085799
RUF029647	RUF033339	0.00949181
RUF029647	RUF033373	0.00920896
RUF029647	RUF033379	0.0112111
RUF029647	RUF033401	0.00994257
RUF029647	RUF033409	0.0086956
RUF029647	RUF033426	0.0087477
RUF029647	RUF033538	0.0112887
RUF029647	RUF033565	0.008645
RUF029647	RUF033599	0.00981452
RUF029647	RUF033654	0.00971003
RUF029647	RUF033683	0.00868634
RUF029647	RUF033756	0.010615
RUF029647	RUF033772	0.0104454
RUF029647	RUF033877	0.0087672
RUF029647	RUF033878	0.00885044
RUF029647	RUF034060	0.010615
RUF029647	RUF034066	0.00869428
RUF029647	RUF034114	0.00957622
RUF029647	RUF034289	0.0101018
RUF029647	RUF034333	0.00916419
RUF029647	RUF034373	0.010615
RUF029647	RUF034374	0.011159
RUF029647	RUF034478	0.0103597
RUF029647	RUF034518	0.00897015
RUF029647	RUF034698	0.00938293
RUF029647	RUF034711	0.00959569
RUF029647	RUF034745	0.00995688
RUF029647	RUF034815	0.00924531
RUF029647	RUF035012	0.0108979
RUF029647	RUF035151	0.00993497
RUF029647	RUF035188	0.00876864
RUF029647	RUF035215	0.010972
RUF029647	RUF035237	0.010596
RUF029647	RUF035265	0.0109115
RUF029647	RUF035268	0.00963555
RUF029647	RUF035289	0.0104647
RUF029647	RUF035436	0.010403
RUF029647	RUF035586	0.0113178
RUF029647	RUF035660	0.0107995
RUF029647	RUF035689	0.0110693
RUF029647	RUF035905	0.00967767
RUF029647	RUF035995	0.0085799
RUF029647	RUF036047	0.00953568
RUF029647	RUF036117	0.00901114
RUF029647	RUF036135	0.0104701
RUF029647	RUF036167	0.00938752
RUF029647	RUF036185	0.00889462
RUF029647	RUF036322	0.00992184
RUF029647	RUF036337	0.0116968
RUF029647	RUF036379	0.0087672
RUF029647	RUF036399	0.00892379
RUF029647	RUF036483	0.0100239
RUF029647	RUF036547	0.00998466
RUF029647	RUF036608	0.00888851
RUF029647	RUF036745	0.0111098
RUF029647	RUF036748	0.00971218
RUF029647	RUF036837	0.00850663
RUF029647	RUF036892	0.00981695
RUF029647	RUF036893	0.00881057
RUF029647	RUF037022	0.00893873
RUF029647	RUF037276	0.0103511
RUF029647	RUF037321	0.00881555
RUF029647	RUF037376	0.00914978
RUF029647	RUF037416	0.0107805
RUF029647	RUF037631	0.00980983
RUF029647	RUF037885	0.0104155
RUF029647	RUF037926	0.0114795
RUF029647	RUF037953	0.00936239
RUF029647	RUF038458	0.00974066
RUF029647	RUF038553	0.0103915
RUF029647	RUF038572	0.0101453
RUF029647	RUF038639	0.00933025
RUF029654	RUF029733	0.00996786
RUF029654	RUF030036	0.0110752
RUF029654	RUF030298	0.00905397
RUF029654	RUF030764	0.00935671
RUF029654	RUF030842	0.0126573
RUF029654	RUF030982	0.00998305
RUF029654	RUF030987	0.0115308
RUF029654	RUF031001	0.0119004
RUF029654	RUF031127	0.0117791
RUF029654	RUF031190	0.010246
RUF029654	RUF031371	0.00949399
RUF029654	RUF031449	0.012013
RUF029654	RUF031450	0.0120184
RUF029654	RUF031451	0.0117791
RUF029654	RUF031453	0.0121009
RUF029654	RUF032650	0.00866291
RUF029654	RUF033201	0.0121569
RUF029654	RUF033350	0.0099555
RUF029654	RUF033465	0.00911519
RUF029654	RUF033605	0.0121199
RUF029654	RUF033842	0.00987293
RUF029654	RUF033924	0.00866516
RUF029654	RUF034204	0.0113816
RUF029654	RUF034224	0.0121569
RUF029654	RUF034225	0.011796
RUF029654	RUF034226	0.00873543
RUF029654	RUF034229	0.0104147
RUF029654	RUF034538	0.0109989
RUF029654	RUF034541	0.0100872
RUF029654	RUF034668	0.0101059
RUF029654	RUF034780	0.0100602
RUF029654	RUF034785	0.0114019
RUF029654	RUF035089	0.0119004
RUF029654	RUF035129	0.0104645
RUF029654	RUF035130	0.0109581
RUF029654	RUF035210	0.0123501
RUF029654	RUF035236	0.0089097
RUF029654	RUF035278	0.0107934
RUF029654	RUF035813	0.00933971
RUF029654	RUF035964	0.0111121
RUF029654	RUF035975	0.011796
RUF029654	RUF035979	0.012023
RUF029654	RUF035999	0.0113853
RUF029654	RUF036162	0.0121153
RUF029654	RUF036302	0.00872137
RUF029654	RUF036328	0.00934733
RUF029654	RUF036377	0.00981108
RUF029654	RUF036386	0.00866291
RUF029654	RUF036449	0.00911217
RUF029654	RUF036806	0.010868
RUF029654	RUF036874	0.0121009
RUF029654	RUF036896	0.0110833
RUF029654	RUF036931	0.00905585
RUF029654	RUF037031	0.0120182
RUF029654	RUF037032	0.00850314
RUF029654	RUF037111	0.0123617
RUF029654	RUF037357	0.00945526
RUF029654	RUF037790	0.0121347
RUF029654	RUF038131	0.0124748
RUF029654	RUF038185	0.00854807
RUF029654	RUF038476	0.00999957
RUF029666	RUF031900	0.00934444
RUF029670	RUF031345	0.00913101
RUF029671	RUF032185	0.00868417
RUF029686	RUF029731	0.00900219
RUF029686	RUF031430	0.00916038
RUF029686	RUF031756	0.00950396
RUF029686	RUF032065	0.00858337
RUF029686	RUF032803	0.00853831
RUF029686	RUF033923	0.00886718
RUF029686	RUF034313	0.00859039
RUF029686	RUF034341	0.00923637
RUF029686	RUF035728	0.00926348
RUF029686	RUF035729	0.0105967
RUF029703	RUF030244	0.0104252
RUF029703	RUF030504	0.0105292
RUF029703	RUF031189	0.0103055
RUF029703	RUF031221	0.00852032
RUF029703	RUF031291	0.0087532
RUF029703	RUF031794	0.0101429
RUF029703	RUF031827	0.0100664
RUF029703	RUF031996	0.00863804
RUF029703	RUF032881	0.00894626
RUF029703	RUF033006	0.00893617
RUF029703	RUF033303	0.0101999
RUF029703	RUF033377	0.0105818
RUF029703	RUF033426	0.00858266
RUF029703	RUF033683	0.00968949
RUF029703	RUF033772	0.00910585
RUF029703	RUF033877	0.00979492
RUF029703	RUF033972	0.00998597
RUF029703	RUF034114	0.00864995
RUF029703	RUF034478	0.008583
RUF029703	RUF034815	0.00935942
RUF029703	RUF034902	0.00895417
RUF029703	RUF034970	0.0106219
RUF029703	RUF035188	0.0115097
RUF029703	RUF035268	0.00924005
RUF029703	RUF035303	0.00886855
RUF029703	RUF035414	0.00963021
RUF029703	RUF035436	0.0091936
RUF029703	RUF035995	0.0100236
RUF029703	RUF036047	0.00985015
RUF029703	RUF036167	0.00925604
RUF029703	RUF036271	0.00942764
RUF029703	RUF036322	0.00873558
RUF029703	RUF036379	0.0102131
RUF029703	RUF037022	0.00864538
RUF029703	RUF037376	0.00886227
RUF029703	RUF038151	0.00860119
RUF029703	RUF038639	0.0100664
RUF029721	RUF030157	0.00965074
RUF029721	RUF030196	0.0119221
RUF029721	RUF030202	0.00895383
RUF029721	RUF030244	0.0150877
RUF029721	RUF030248	0.00958118
RUF029721	RUF030403	0.00856033
RUF029721	RUF030471	0.0121574
RUF029721	RUF030504	0.0136599
RUF029721	RUF030633	0.0101589
RUF029721	RUF030723	0.0102083
RUF029721	RUF030953	0.00889091
RUF029721	RUF031024	0.00851371
RUF029721	RUF031053	0.0085262
RUF029721	RUF031092	0.0101746
RUF029721	RUF031189	0.0142473
RUF029721	RUF031209	0.0094736
RUF029721	RUF031222	0.0118549
RUF029721	RUF031291	0.0125283
RUF029721	RUF031794	0.0141223
RUF029721	RUF031827	0.0141223
RUF029721	RUF031867	0.0103915
RUF029721	RUF031996	0.0132498
RUF029721	RUF032083	0.00873555
RUF029721	RUF032196	0.00851789
RUF029721	RUF032420	0.00993721
RUF029721	RUF032531	0.00937853
RUF029721	RUF032881	0.00933452
RUF029721	RUF033006	0.0118838
RUF029721	RUF033007	0.0126039
RUF029721	RUF033073	0.0108068
RUF029721	RUF033303	0.014736
RUF029721	RUF033377	0.012931
RUF029721	RUF033426	0.0126246
RUF029721	RUF033683	0.0110584
RUF029721	RUF033750	0.00869708
RUF029721	RUF033772	0.0139328
RUF029721	RUF033852	0.00942896
RUF029721	RUF033877	0.0137781
RUF029721	RUF033972	0.0102522
RUF029721	RUF034114	0.0124455
RUF029721	RUF034478	0.0131652
RUF029721	RUF034534	0.00983052
RUF029721	RUF034553	0.00946049
RUF029721	RUF034786	0.0109544
RUF029721	RUF034815	0.0132326
RUF029721	RUF034902	0.0112681
RUF029721	RUF034970	0.00989699
RUF029721	RUF035092	0.0099131
RUF029721	RUF035181	0.0114283
RUF029721	RUF035188	0.0143239
RUF029721	RUF035268	0.013864
RUF029721	RUF035303	0.0144238
RUF029721	RUF035347	0.00935995
RUF029721	RUF035414	0.0111521
RUF029721	RUF035436	0.0116732
RUF029721	RUF035456	0.00879191
RUF029721	RUF035689	0.00871608
RUF029721	RUF035905	0.0115152
RUF029721	RUF035995	0.0135245
RUF029721	RUF036047	0.0147196
RUF029721	RUF036056	0.00945963
RUF029721	RUF036167	0.0140114
RUF029721	RUF036185	0.00944625
RUF029721	RUF036239	0.00999527
RUF029721	RUF036322	0.0141475
RUF029721	RUF036379	0.0135245
RUF029721	RUF036399	0.0119139
RUF029721	RUF036490	0.0127081
RUF029721	RUF036674	0.0118233
RUF029721	RUF036748	0.0128333
RUF029721	RUF036892	0.00966742
RUF029721	RUF036893	0.00928344
RUF029721	RUF037022	0.0133842
RUF029721	RUF037149	0.0106285
RUF029721	RUF037193	0.00883777
RUF029721	RUF037310	0.00928524
RUF029721	RUF037376	0.0128544
RUF029721	RUF037524	0.00893723
RUF029721	RUF037659	0.0107202
RUF029721	RUF037729	0.0107578
RUF029721	RUF037804	0.00853758
RUF029721	RUF037900	0.00902253
RUF029721	RUF038116	0.0115228
RUF029721	RUF038151	0.0147889
RUF029721	RUF038639	0.0147027
RUF029726	RUF030894	0.00865452
RUF029726	RUF031242	0.00866651
RUF029726	RUF031583	0.0089309
RUF029726	RUF031925	0.00873042
RUF029726	RUF032915	0.0100575
RUF029726	RUF033184	0.0100434
RUF029726	RUF033187	0.00893869
RUF029726	RUF033401	0.00882501
RUF029726	RUF033409	0.00900984
RUF029726	RUF033481	0.00910499
RUF029726	RUF033687	0.00949873
RUF029726	RUF034037	0.00883819
RUF029726	RUF034522	0.00926265
RUF029726	RUF034749	0.00873042
RUF029726	RUF035151	0.00871128
RUF029726	RUF035785	0.00897981
RUF029726	RUF036024	0.00870256
RUF029726	RUF036054	0.00989976
RUF029726	RUF036062	0.00862598
RUF029726	RUF036156	0.0104696
RUF029726	RUF036380	0.00857373
RUF029726	RUF036456	0.00902664
RUF029726	RUF036580	0.00891634
RUF029726	RUF036590	0.00881116
RUF029726	RUF036593	0.00948951
RUF029726	RUF036996	0.00903029
RUF029726	RUF037584	0.00876614
RUF029726	RUF037585	0.00906284
RUF029726	RUF037703	0.00885248
RUF029726	RUF037788	0.00872374
RUF029726	RUF038137	0.00863613
RUF029731	RUF029748	0.024134
RUF029731	RUF029787	0.00946331
RUF029731	RUF029947	0.0129509
RUF029731	RUF030008	0.0133951
RUF029731	RUF030035	0.0088943
RUF029731	RUF030148	0.0117054
RUF029731	RUF030157	0.00985804
RUF029731	RUF030205	0.0119034
RUF029731	RUF030244	0.0108294
RUF029731	RUF030274	0.00858599
RUF029731	RUF030345	0.0132141
RUF029731	RUF030382	0.00962939
RUF029731	RUF030403	0.00874429
RUF029731	RUF030504	0.0102739
RUF029731	RUF030557	0.0117072
RUF029731	RUF030574	0.0119593
RUF029731	RUF030581	0.010797
RUF029731	RUF030602	0.0105903
RUF029731	RUF030631	0.0238216
RUF029731	RUF030665	0.00872918
RUF029731	RUF030715	0.0208723
RUF029731	RUF030763	0.0148152
RUF029731	RUF030770	0.0107598
RUF029731	RUF030805	0.0140336
RUF029731	RUF030903	0.0166179
RUF029731	RUF030928	0.0134426
RUF029731	RUF030975	0.00881622
RUF029731	RUF031016	0.0132204
RUF029731	RUF031017	0.0125329
RUF029731	RUF031048	0.00889851
RUF029731	RUF031049	0.0176531
RUF029731	RUF031061	0.0111458
RUF029731	RUF031062	0.0165376
RUF029731	RUF031073	0.0128227
RUF029731	RUF031084	0.0142593
RUF029731	RUF031091	0.0134426
RUF029731	RUF031092	0.0087295
RUF029731	RUF031104	0.009492
RUF029731	RUF031122	0.0103229
RUF029731	RUF031157	0.0105775
RUF029731	RUF031189	0.00965003
RUF029731	RUF031190	0.00885205
RUF029731	RUF031192	0.0124045
RUF029731	RUF031221	0.0229381
RUF029731	RUF031223	0.013665
RUF029731	RUF031227	0.00978314
RUF029731	RUF031265	0.0149754
RUF029731	RUF031291	0.00992519
RUF029731	RUF031345	0.0162012
RUF029731	RUF031370	0.0215156
RUF029731	RUF031430	0.0279978
RUF029731	RUF031472	0.0129422
RUF029731	RUF031559	0.0104787
RUF029731	RUF031607	0.013194
RUF029731	RUF031626	0.0243631
RUF029731	RUF031690	0.0106494
RUF029731	RUF031692	0.00957779
RUF029731	RUF031701	0.00986461
RUF029731	RUF031756	0.0156457
RUF029731	RUF031791	0.0152398
RUF029731	RUF031794	0.00990539
RUF029731	RUF031827	0.0108903
RUF029731	RUF031868	0.0132662
RUF029731	RUF031904	0.0102886
RUF029731	RUF031927	0.00931918
RUF029731	RUF031956	0.00873804
RUF029731	RUF031993	0.00936129
RUF029731	RUF031994	0.009888
RUF029731	RUF032018	0.0133765
RUF029731	RUF032025	0.0163609
RUF029731	RUF032065	0.0271511
RUF029731	RUF032074	0.0278154
RUF029731	RUF032106	0.0123193
RUF029731	RUF032180	0.0118538
RUF029731	RUF032185	0.0143445
RUF029731	RUF032196	0.0117097
RUF029731	RUF032380	0.0113488
RUF029731	RUF032384	0.0106077
RUF029731	RUF032400	0.00976638
RUF029731	RUF032429	0.00931428
RUF029731	RUF032451	0.0156269
RUF029731	RUF032493	0.0136908
RUF029731	RUF032527	0.00972284
RUF029731	RUF032531	0.0262217
RUF029731	RUF032537	0.0107023
RUF029731	RUF032567	0.0113034
RUF029731	RUF032716	0.00856925
RUF029731	RUF032727	0.0093347
RUF029731	RUF032742	0.00935336
RUF029731	RUF032776	0.0104369
RUF029731	RUF032802	0.0123962
RUF029731	RUF032803	0.00959168
RUF029731	RUF032820	0.0176326
RUF029731	RUF032829	0.0124594
RUF029731	RUF032850	0.00941195
RUF029731	RUF032854	0.0139326
RUF029731	RUF032857	0.00980989
RUF029731	RUF032879	0.0106044
RUF029731	RUF032881	0.0136257
RUF029731	RUF032882	0.0177536
RUF029731	RUF032899	0.0101399
RUF029731	RUF032907	0.0139183
RUF029731	RUF032916	0.0144541
RUF029731	RUF032920	0.0107912
RUF029731	RUF032923	0.0111646
RUF029731	RUF032924	0.00906135
RUF029731	RUF032930	0.0248166
RUF029731	RUF033004	0.0225881
RUF029731	RUF033006	0.0110612
RUF029731	RUF033069	0.0234239
RUF029731	RUF033185	0.0132958
RUF029731	RUF033244	0.0146818
RUF029731	RUF033303	0.0103505
RUF029731	RUF033326	0.0285337
RUF029731	RUF033333	0.0133416
RUF029731	RUF033340	0.0099439
RUF029731	RUF033351	0.0162244
RUF029731	RUF033374	0.0181056
RUF029731	RUF033379	0.0141196
RUF029731	RUF033380	0.00913207
RUF029731	RUF033401	0.013866
RUF029731	RUF033409	0.0108743
RUF029731	RUF033426	0.00990555
RUF029731	RUF033455	0.0141532
RUF029731	RUF033456	0.0216227
RUF029731	RUF033458	0.010842
RUF029731	RUF033538	0.0134435
RUF029731	RUF033539	0.00863825
RUF029731	RUF033573	0.0128467
RUF029731	RUF033665	0.0115388
RUF029731	RUF033683	0.00854823
RUF029731	RUF033684	0.0231419
RUF029731	RUF033689	0.0106825
RUF029731	RUF033750	0.00987304
RUF029731	RUF033755	0.0127407
RUF029731	RUF033756	0.0130572
RUF029731	RUF033764	0.00972179
RUF029731	RUF033851	0.0110412
RUF029731	RUF033852	0.013255
RUF029731	RUF033877	0.0101948
RUF029731	RUF033878	0.0100267
RUF029731	RUF033923	0.0166261
RUF029731	RUF034021	0.0142365
RUF029731	RUF034050	0.00889341
RUF029731	RUF034059	0.0186121
RUF029731	RUF034060	0.0129962
RUF029731	RUF034096	0.0230878
RUF029731	RUF034119	0.0170103
RUF029731	RUF034128	0.0121108
RUF029731	RUF034129	0.0162296
RUF029731	RUF034157	0.0114794
RUF029731	RUF034184	0.0180685
RUF029731	RUF034260	0.00934362
RUF029731	RUF034266	0.00871841
RUF029731	RUF034289	0.0115117
RUF029731	RUF034310	0.00889881
RUF029731	RUF034311	0.0133309
RUF029731	RUF034313	0.0288721
RUF029731	RUF034314	0.0124352
RUF029731	RUF034315	0.0148823
RUF029731	RUF034323	0.0287263
RUF029731	RUF034333	0.0140219
RUF029731	RUF034341	0.0295386
RUF029731	RUF034373	0.0145686
RUF029731	RUF034374	0.0139176
RUF029731	RUF034463	0.0115508
RUF029731	RUF034553	0.00863562
RUF029731	RUF034584	0.0128352
RUF029731	RUF034612	0.0204616
RUF029731	RUF034698	0.0149888
RUF029731	RUF034701	0.0219781
RUF029731	RUF034711	0.0178941
RUF029731	RUF034744	0.0169363
RUF029731	RUF034784	0.0120843
RUF029731	RUF034786	0.00888698
RUF029731	RUF034813	0.0177468
RUF029731	RUF034815	0.0105855
RUF029731	RUF034891	0.0146912
RUF029731	RUF034902	0.0110791
RUF029731	RUF034972	0.00962559
RUF029731	RUF035012	0.0111147
RUF029731	RUF035033	0.0100299
RUF029731	RUF035048	0.00896831
RUF029731	RUF035069	0.0195906
RUF029731	RUF035151	0.0108971
RUF029731	RUF035157	0.011359
RUF029731	RUF035188	0.00967156
RUF029731	RUF035189	0.010228
RUF029731	RUF035202	0.00873076
RUF029731	RUF035237	0.0102248
RUF029731	RUF035243	0.00871619
RUF029731	RUF035264	0.0105483
RUF029731	RUF035265	0.0130572
RUF029731	RUF035289	0.0127696
RUF029731	RUF035303	0.0119415
RUF029731	RUF035360	0.0110801
RUF029731	RUF035387	0.0172949
RUF029731	RUF035414	0.00951963
RUF029731	RUF035436	0.00899933
RUF029731	RUF035488	0.0202878
RUF029731	RUF035543	0.0118522
RUF029731	RUF035545	0.00884519
RUF029731	RUF035575	0.00897344
RUF029731	RUF035588	0.0117416
RUF029731	RUF035599	0.00981572
RUF029731	RUF035611	0.0087159
RUF029731	RUF035660	0.0141029
RUF029731	RUF035693	0.00881522
RUF029731	RUF035704	0.00851483
RUF029731	RUF035722	0.00865118
RUF029731	RUF035728	0.0169456
RUF029731	RUF035729	0.0222019
RUF029731	RUF035762	0.00977758
RUF029731	RUF035905	0.00920089
RUF029731	RUF035995	0.00965003
RUF029731	RUF036047	0.0104959
RUF029731	RUF036071	0.0215084
RUF029731	RUF036097	0.0178975
RUF029731	RUF036117	0.0102398
RUF029731	RUF036135	0.0133482
RUF029731	RUF036167	0.0100771
RUF029731	RUF036248	0.00951044
RUF029731	RUF036259	0.00874432
RUF029731	RUF036265	0.0131663
RUF029731	RUF036271	0.0123977
RUF029731	RUF036305	0.0146278
RUF029731	RUF036311	0.0102581
RUF029731	RUF036322	0.00981179
RUF029731	RUF036330	0.013679
RUF029731	RUF036337	0.0145797
RUF029731	RUF036350	0.00974629
RUF029731	RUF036379	0.0106876
RUF029731	RUF036453	0.0140327
RUF029731	RUF036482	0.0150122
RUF029731	RUF036490	0.00959062
RUF029731	RUF036519	0.00989552
RUF029731	RUF036532	0.0103965
RUF029731	RUF036534	0.0244188
RUF029731	RUF036547	0.0151046
RUF029731	RUF036632	0.0157047
RUF029731	RUF036635	0.0256428
RUF029731	RUF036657	0.0133796
RUF029731	RUF036663	0.00887076
RUF029731	RUF036719	0.00853826
RUF029731	RUF036789	0.0126491
RUF029731	RUF036793	0.0133396
RUF029731	RUF036801	0.00976125
RUF029731	RUF036838	0.0132532
RUF029731	RUF036839	0.027556
RUF029731	RUF036843	0.0101101
RUF029731	RUF036883	0.010848
RUF029731	RUF036944	0.0140646
RUF029731	RUF036947	0.00854816
RUF029731	RUF036969	0.0118371
RUF029731	RUF036991	0.0216598
RUF029731	RUF037022	0.00972368
RUF029731	RUF037124	0.0106243
RUF029731	RUF037151	0.00940385
RUF029731	RUF037193	0.0114018
RUF029731	RUF037233	0.00852744
RUF029731	RUF037264	0.0182065
RUF029731	RUF037266	0.0121126
RUF029731	RUF037279	0.0192861
RUF029731	RUF037313	0.0202488
RUF029731	RUF037316	0.0186079
RUF029731	RUF037321	0.010508
RUF029731	RUF037325	0.0183433
RUF029731	RUF037376	0.0103047
RUF029731	RUF037416	0.0130881
RUF029731	RUF037421	0.0153826
RUF029731	RUF037422	0.0140812
RUF029731	RUF037459	0.0130395
RUF029731	RUF037460	0.00878004
RUF029731	RUF037469	0.00917911
RUF029731	RUF037476	0.00872887
RUF029731	RUF037566	0.0104966
RUF029731	RUF037600	0.0149278
RUF029731	RUF037652	0.0118087
RUF029731	RUF037659	0.00923404
RUF029731	RUF037668	0.0122718
RUF029731	RUF037680	0.0097477
RUF029731	RUF037681	0.0113297
RUF029731	RUF037696	0.00908765
RUF029731	RUF037700	0.00984212
RUF029731	RUF037701	0.0121007
RUF029731	RUF037727	0.0186984
RUF029731	RUF037767	0.0121952
RUF029731	RUF037792	0.0217076
RUF029731	RUF037793	0.0248125
RUF029731	RUF037866	0.0106982
RUF029731	RUF037926	0.0130855
RUF029731	RUF037942	0.00859218
RUF029731	RUF037953	0.0123377
RUF029731	RUF038026	0.0129688
RUF029731	RUF038090	0.0206462
RUF029731	RUF038091	0.0109882
RUF029731	RUF038113	0.00903623
RUF029731	RUF038151	0.00997838
RUF029731	RUF038225	0.0089087
RUF029731	RUF038253	0.0111239
RUF029731	RUF038275	0.00937958
RUF029731	RUF038318	0.00906143
RUF029731	RUF038340	0.0111915
RUF029731	RUF038354	0.0241061
RUF029731	RUF038358	0.0145776
RUF029731	RUF038447	0.0114856
RUF029731	RUF038458	0.0120946
RUF029731	RUF038468	0.00961072
RUF029731	RUF038471	0.0139896
RUF029731	RUF038483	0.0176021
RUF029731	RUF038504	0.0207972
RUF029731	RUF038525	0.00873354
RUF029731	RUF038547	0.0130423
RUF029731	RUF038549	0.0178285
RUF029731	RUF038571	0.0171378
RUF029731	RUF038572	0.0118584
RUF029731	RUF038592	0.0106675
RUF029731	RUF038639	0.010184
RUF029733	RUF030036	0.0137585
RUF029733	RUF030079	0.00856433
RUF029733	RUF030115	0.0105741
RUF029733	RUF030232	0.00947278
RUF029733	RUF030298	0.0109353
RUF029733	RUF030513	0.00858708
RUF029733	RUF030636	0.0102013
RUF029733	RUF030657	0.00984657
RUF029733	RUF030669	0.0119819
RUF029733	RUF030710	0.00887459
RUF029733	RUF030762	0.0117894
RUF029733	RUF030764	0.010905
RUF029733	RUF030765	0.00887366
RUF029733	RUF030842	0.0166571
RUF029733	RUF030843	0.010682
RUF029733	RUF030975	0.0116454
RUF029733	RUF030982	0.0114219
RUF029733	RUF030987	0.0155887
RUF029733	RUF030989	0.011545
RUF029733	RUF031001	0.0160328
RUF029733	RUF031006	0.0112629
RUF029733	RUF031013	0.00974083
RUF029733	RUF031047	0.00861994
RUF029733	RUF031083	0.0118469
RUF029733	RUF031127	0.0166338
RUF029733	RUF031190	0.0139237
RUF029733	RUF031195	0.012082
RUF029733	RUF031209	0.00958377
RUF029733	RUF031224	0.00899823
RUF029733	RUF031263	0.00942822
RUF029733	RUF031371	0.0134291
RUF029733	RUF031447	0.0115014
RUF029733	RUF031449	0.0166952
RUF029733	RUF031450	0.0164305
RUF029733	RUF031451	0.0167041
RUF029733	RUF031453	0.0163048
RUF029733	RUF031717	0.0120797
RUF029733	RUF031798	0.012173
RUF029733	RUF031993	0.00852181
RUF029733	RUF032006	0.00905458
RUF029733	RUF032094	0.0115014
RUF029733	RUF032157	0.0098612
RUF029733	RUF032233	0.0112407
RUF029733	RUF032307	0.0111202
RUF029733	RUF032650	0.00853416
RUF029733	RUF032686	0.0101968
RUF029733	RUF032728	0.00945183
RUF029733	RUF032887	0.00880041
RUF029733	RUF032941	0.00924027
RUF029733	RUF033194	0.0103354
RUF029733	RUF033201	0.0169282
RUF029733	RUF033225	0.00878518
RUF029733	RUF033246	0.00972458
RUF029733	RUF033350	0.0118282
RUF029733	RUF033465	0.0100142
RUF029733	RUF033480	0.0106449
RUF029733	RUF033497	0.012891
RUF029733	RUF033579	0.0100667
RUF029733	RUF033605	0.0172571
RUF029733	RUF033764	0.0108828
RUF029733	RUF033842	0.0116571
RUF029733	RUF033873	0.0103738
RUF029733	RUF033913	0.0107539
RUF029733	RUF033924	0.0101859
RUF029733	RUF034155	0.0112135
RUF029733	RUF034204	0.0157227
RUF029733	RUF034224	0.0164305
RUF029733	RUF034225	0.0172604
RUF029733	RUF034226	0.00918169
RUF029733	RUF034229	0.0143952
RUF029733	RUF034538	0.0128323
RUF029733	RUF034541	0.0116645
RUF029733	RUF034543	0.0122115
RUF029733	RUF034668	0.0130516
RUF029733	RUF034675	0.0112868
RUF029733	RUF034742	0.011401
RUF029733	RUF034744	0.0106182
RUF029733	RUF034780	0.0155835
RUF029733	RUF034785	0.0158597
RUF029733	RUF034892	0.0118199
RUF029733	RUF034921	0.00875422
RUF029733	RUF034972	0.0102198
RUF029733	RUF035089	0.0166338
RUF029733	RUF035091	0.0101303
RUF029733	RUF035092	0.0121572
RUF029733	RUF035093	0.0120246
RUF029733	RUF035129	0.0137211
RUF029733	RUF035130	0.0142088
RUF029733	RUF035210	0.0155124
RUF029733	RUF035236	0.0116111
RUF029733	RUF035276	0.00996555
RUF029733	RUF035278	0.0149854
RUF029733	RUF035582	0.0112135
RUF029733	RUF035589	0.010744
RUF029733	RUF035766	0.00947264
RUF029733	RUF035792	0.0106249
RUF029733	RUF035813	0.0124869
RUF029733	RUF035964	0.0135276
RUF029733	RUF035974	0.0115014
RUF029733	RUF035975	0.016671
RUF029733	RUF035977	0.0105887
RUF029733	RUF035978	0.0121659
RUF029733	RUF035979	0.0163048
RUF029733	RUF035999	0.0148415
RUF029733	RUF036056	0.00894357
RUF029733	RUF036157	0.0122223
RUF029733	RUF036162	0.0160842
RUF029733	RUF036165	0.0108496
RUF029733	RUF036205	0.0123011
RUF029733	RUF036270	0.012082
RUF029733	RUF036302	0.00865595
RUF029733	RUF036328	0.013087
RUF029733	RUF036330	0.00989272
RUF029733	RUF036377	0.0120275
RUF029733	RUF036386	0.00853416
RUF029733	RUF036409	0.0104544
RUF029733	RUF036443	0.00895085
RUF029733	RUF036449	0.0103945
RUF029733	RUF036485	0.0106323
RUF029733	RUF036512	0.00886796
RUF029733	RUF036594	0.0103639
RUF029733	RUF036613	0.00982033
RUF029733	RUF036674	0.0115967
RUF029733	RUF036679	0.0118206
RUF029733	RUF036701	0.00865047
RUF029733	RUF036806	0.0148018
RUF029733	RUF036874	0.0160328
RUF029733	RUF036882	0.0104361
RUF029733	RUF036896	0.0159473
RUF029733	RUF036931	0.0143376
RUF029733	RUF036959	0.00877275
RUF029733	RUF036967	0.0118874
RUF029733	RUF036973	0.0108115
RUF029733	RUF036975	0.0115431
RUF029733	RUF037010	0.0100673
RUF029733	RUF037031	0.0160952
RUF029733	RUF037032	0.00876489
RUF029733	RUF037058	0.00883207
RUF029733	RUF037111	0.0164618
RUF029733	RUF037260	0.0120544
RUF029733	RUF037337	0.0115277
RUF029733	RUF037357	0.0130962
RUF029733	RUF037428	0.010504
RUF029733	RUF037537	0.00902279
RUF029733	RUF037625	0.010383
RUF029733	RUF037704	0.0120771
RUF029733	RUF037718	0.0108496
RUF029733	RUF037719	0.012082
RUF029733	RUF037790	0.0161072
RUF029733	RUF037826	0.0118294
RUF029733	RUF037861	0.0103899
RUF029733	RUF037863	0.00917352
RUF029733	RUF037876	0.00972449
RUF029733	RUF038110	0.0104527
RUF029733	RUF038131	0.0170911
RUF029733	RUF038185	0.0150135
RUF029733	RUF038213	0.011885
RUF029733	RUF038214	0.011885
RUF029733	RUF038249	0.0108581
RUF029733	RUF038432	0.00985374
RUF029733	RUF038476	0.0125808
RUF029733	RUF038539	0.00883353
RUF029733	RUF038562	0.0119081
RUF029733	RUF038578	0.00902137
RUF029733	RUF038658	0.012379
RUF029740	RUF031370	0.00906574
RUF029748	RUF029787	0.010606
RUF029748	RUF029947	0.0101541
RUF029748	RUF030008	0.0128634
RUF029748	RUF030035	0.00904539
RUF029748	RUF030148	0.0103872
RUF029748	RUF030157	0.00899128
RUF029748	RUF030205	0.0109373
RUF029748	RUF030244	0.00954249
RUF029748	RUF030345	0.012096
RUF029748	RUF030504	0.00930882
RUF029748	RUF030557	0.00989243
RUF029748	RUF030602	0.00927804
RUF029748	RUF030631	0.0199362
RUF029748	RUF030715	0.0163572
RUF029748	RUF030763	0.0120042
RUF029748	RUF030770	0.00893963
RUF029748	RUF030805	0.0109233
RUF029748	RUF030903	0.0162919
RUF029748	RUF030928	0.0113545
RUF029748	RUF031016	0.00963327
RUF029748	RUF031049	0.0128342
RUF029748	RUF031061	0.00973781
RUF029748	RUF031062	0.015958
RUF029748	RUF031073	0.0118432
RUF029748	RUF031084	0.0106639
RUF029748	RUF031091	0.0112215
RUF029748	RUF031122	0.0100778
RUF029748	RUF031189	0.00899441
RUF029748	RUF031190	0.00888189
RUF029748	RUF031192	0.010298
RUF029748	RUF031221	0.0197762
RUF029748	RUF031223	0.0109303
RUF029748	RUF031227	0.00851076
RUF029748	RUF031265	0.0143392
RUF029748	RUF031291	0.00871785
RUF029748	RUF031345	0.0134175
RUF029748	RUF031370	0.0187143
RUF029748	RUF031404	0.00956875
RUF029748	RUF031430	0.0234868
RUF029748	RUF031472	0.0142372
RUF029748	RUF031559	0.0104633
RUF029748	RUF031607	0.0123819
RUF029748	RUF031626	0.02012
RUF029748	RUF031690	0.00956391
RUF029748	RUF031692	0.00853423
RUF029748	RUF031756	0.0132978
RUF029748	RUF031791	0.0142916
RUF029748	RUF031794	0.0089685
RUF029748	RUF031827	0.00858515
RUF029748	RUF031868	0.0129628
RUF029748	RUF031904	0.0121255
RUF029748	RUF031927	0.00881393
RUF029748	RUF031993	0.0106972
RUF029748	RUF031994	0.0103322
RUF029748	RUF032018	0.0118102
RUF029748	RUF032025	0.0126932
RUF029748	RUF032065	0.0237756
RUF029748	RUF032074	0.0220106
RUF029748	RUF032106	0.00975957
RUF029748	RUF032180	0.0118802
RUF029748	RUF032185	0.0113778
RUF029748	RUF032196	0.0100089
RUF029748	RUF032380	0.00889937
RUF029748	RUF032451	0.0151385
RUF029748	RUF032493	0.0110859
RUF029748	RUF032527	0.00967822
RUF029748	RUF032531	0.0219634
RUF029748	RUF032567	0.00936373
RUF029748	RUF032776	0.00948087
RUF029748	RUF032802	0.00913534
RUF029748	RUF032820	0.0149835
RUF029748	RUF032829	0.0101328
RUF029748	RUF032850	0.00906519
RUF029748	RUF032854	0.0131495
RUF029748	RUF032857	0.00923535
RUF029748	RUF032881	0.0112696
RUF029748	RUF032882	0.0156279
RUF029748	RUF032899	0.00910514
RUF029748	RUF032907	0.0120856
RUF029748	RUF032916	0.015754
RUF029748	RUF032920	0.00996197
RUF029748	RUF032923	0.00869442
RUF029748	RUF032930	0.0222527
RUF029748	RUF033004	0.0204081
RUF029748	RUF033069	0.0193909
RUF029748	RUF033185	0.0114157
RUF029748	RUF033244	0.0114738
RUF029748	RUF033303	0.00920988
RUF029748	RUF033326	0.0232764
RUF029748	RUF033333	0.0103846
RUF029748	RUF033351	0.0157878
RUF029748	RUF033374	0.0136772
RUF029748	RUF033379	0.0117219
RUF029748	RUF033401	0.0114089
RUF029748	RUF033409	0.00874263
RUF029748	RUF033455	0.0120517
RUF029748	RUF033456	0.0189831
RUF029748	RUF033458	0.00945458
RUF029748	RUF033538	0.0119275
RUF029748	RUF033573	0.0106382
RUF029748	RUF033665	0.0112331
RUF029748	RUF033684	0.0215138
RUF029748	RUF033755	0.00934549
RUF029748	RUF033756	0.0114357
RUF029748	RUF033851	0.00863795
RUF029748	RUF033852	0.0104111
RUF029748	RUF033877	0.00899441
RUF029748	RUF033878	0.0100516
RUF029748	RUF033923	0.0119322
RUF029748	RUF034021	0.0130276
RUF029748	RUF034059	0.0162412
RUF029748	RUF034060	0.011625
RUF029748	RUF034096	0.0195075
RUF029748	RUF034119	0.0137172
RUF029748	RUF034128	0.0103139
RUF029748	RUF034129	0.0137026
RUF029748	RUF034157	0.00994052
RUF029748	RUF034184	0.0161438
RUF029748	RUF034260	0.00876723
RUF029748	RUF034289	0.010518
RUF029748	RUF034311	0.0114246
RUF029748	RUF034313	0.0237254
RUF029748	RUF034314	0.0112217
RUF029748	RUF034315	0.0141408
RUF029748	RUF034323	0.0244686
RUF029748	RUF034333	0.0117556
RUF029748	RUF034341	0.0237756
RUF029748	RUF034373	0.0115003
RUF029748	RUF034374	0.0117177
RUF029748	RUF034452	0.00906889
RUF029748	RUF034463	0.00929126
RUF029748	RUF034584	0.0118032
RUF029748	RUF034612	0.0180665
RUF029748	RUF034698	0.0116121
RUF029748	RUF034701	0.0174681
RUF029748	RUF034711	0.0150606
RUF029748	RUF034744	0.0153173
RUF029748	RUF034784	0.0106696
RUF029748	RUF034813	0.0163215
RUF029748	RUF034815	0.00886214
RUF029748	RUF034884	0.00856055
RUF029748	RUF034891	0.0116613
RUF029748	RUF034902	0.00901103
RUF029748	RUF035012	0.0092333
RUF029748	RUF035033	0.00918031
RUF029748	RUF035048	0.00948222
RUF029748	RUF035069	0.017521
RUF029748	RUF035151	0.0106905
RUF029748	RUF035157	0.0109954
RUF029748	RUF035188	0.00867008
RUF029748	RUF035237	0.0093799
RUF029748	RUF035264	0.00859624
RUF029748	RUF035265	0.0123926
RUF029748	RUF035289	0.0120003
RUF029748	RUF035303	0.0102252
RUF029748	RUF035360	0.0106069
RUF029748	RUF035387	0.0165162
RUF029748	RUF035488	0.0176452
RUF029748	RUF035543	0.010317
RUF029748	RUF035575	0.00874064
RUF029748	RUF035588	0.0104262
RUF029748	RUF035599	0.00888982
RUF029748	RUF035660	0.0120011
RUF029748	RUF035693	0.00892254
RUF029748	RUF035704	0.00981082
RUF029748	RUF035728	0.0138644
RUF029748	RUF035729	0.017484
RUF029748	RUF035762	0.0106211
RUF029748	RUF035995	0.00858515
RUF029748	RUF036047	0.00877349
RUF029748	RUF036071	0.0178151
RUF029748	RUF036097	0.0155581
RUF029748	RUF036117	0.00904587
RUF029748	RUF036135	0.00931727
RUF029748	RUF036167	0.00877349
RUF029748	RUF036265	0.0139556
RUF029748	RUF036271	0.0111107
RUF029748	RUF036305	0.0114492
RUF029748	RUF036311	0.00877393
RUF029748	RUF036330	0.0101249
RUF029748	RUF036337	0.0107142
RUF029748	RUF036379	0.0090777
RUF029748	RUF036453	0.0114967
RUF029748	RUF036482	0.0125787
RUF029748	RUF036534	0.0212334
RUF029748	RUF036547	0.0134042
RUF029748	RUF036632	0.0127878
RUF029748	RUF036635	0.0226639
RUF029748	RUF036657	0.0114166
RUF029748	RUF036793	0.0129027
RUF029748	RUF036801	0.0106091
RUF029748	RUF036838	0.010479
RUF029748	RUF036839	0.0220567
RUF029748	RUF036843	0.00953489
RUF029748	RUF036883	0.00918135
RUF029748	RUF036944	0.0116633
RUF029748	RUF036969	0.010435
RUF029748	RUF036991	0.0191159
RUF029748	RUF037124	0.00858615
RUF029748	RUF037193	0.00961979
RUF029748	RUF037264	0.0148433
RUF029748	RUF037266	0.0123456
RUF029748	RUF037279	0.0175454
RUF029748	RUF037313	0.0178045
RUF029748	RUF037316	0.0165996
RUF029748	RUF037321	0.00919388
RUF029748	RUF037325	0.0174333
RUF029748	RUF037416	0.0110608
RUF029748	RUF037421	0.013294
RUF029748	RUF037422	0.010098
RUF029748	RUF037459	0.0125342
RUF029748	RUF037566	0.0108009
RUF029748	RUF037600	0.0147931
RUF029748	RUF037652	0.0094012
RUF029748	RUF037668	0.00984477
RUF029748	RUF037681	0.00867884
RUF029748	RUF037700	0.00881103
RUF029748	RUF037701	0.00978989
RUF029748	RUF037727	0.0151895
RUF029748	RUF037767	0.00983229
RUF029748	RUF037792	0.0201032
RUF029748	RUF037793	0.022169
RUF029748	RUF037866	0.00860577
RUF029748	RUF037926	0.0112885
RUF029748	RUF037953	0.00893569
RUF029748	RUF038002	0.00998113
RUF029748	RUF038026	0.0117965
RUF029748	RUF038090	0.0175704
RUF029748	RUF038091	0.0101664
RUF029748	RUF038151	0.00921178
RUF029748	RUF038340	0.0105508
RUF029748	RUF038354	0.0213637
RUF029748	RUF038358	0.0158408
RUF029748	RUF038447	0.0130231
RUF029748	RUF038458	0.0100818
RUF029748	RUF038471	0.0113811
RUF029748	RUF038483	0.0139213
RUF029748	RUF038504	0.0164025
RUF029748	RUF038547	0.0104436
RUF029748	RUF038549	0.0175949
RUF029748	RUF038571	0.0143929
RUF029748	RUF038572	0.00955766
RUF029748	RUF038592	0.011248
RUF029748	RUF038639	0.00868195
RUF029749	RUF035091	0.00857734
RUF029749	RUF035999	0.00850495
RUF029752	RUF030655	0.00851508
RUF029752	RUF031573	0.0088841
RUF029752	RUF032307	0.00971743
RUF029752	RUF034068	0.00856119
RUF029752	RUF037191	0.00921853
RUF029756	RUF032384	0.00866007
RUF029756	RUF035586	0.00853085
RUF029756	RUF036337	0.00862383
RUF029756	RUF037631	0.00853211
RUF029757	RUF030345	0.0096852
RUF029757	RUF030805	0.00922685
RUF029757	RUF030928	0.00893247
RUF029757	RUF031047	0.0100595
RUF029757	RUF031084	0.00932792
RUF029757	RUF031091	0.00893247
RUF029757	RUF032802	0.00987002
RUF029757	RUF032879	0.00859658
RUF029757	RUF033244	0.00969303
RUF029757	RUF033379	0.0101818
RUF029757	RUF033401	0.0103041
RUF029757	RUF033538	0.00944997
RUF029757	RUF033756	0.00963102
RUF029757	RUF034060	0.00995648
RUF029757	RUF034373	0.00951434
RUF029757	RUF034374	0.00937965
RUF029757	RUF035012	0.00917101
RUF029757	RUF035265	0.00962799
RUF029757	RUF035289	0.00979992
RUF029757	RUF035660	0.00978198
RUF029757	RUF036135	0.00946414
RUF029757	RUF037416	0.00961342
RUF029757	RUF037926	0.00917228
RUF029757	RUF037953	0.0095789
RUF029757	RUF038572	0.0106788
RUF029763	RUF032788	0.00857817
RUF029764	RUF035149	0.00898377
RUF029786	RUF037325	0.00865915
RUF029787	RUF030903	0.00913532
RUF029787	RUF031062	0.00878491
RUF029787	RUF031221	0.00883825
RUF029787	RUF031370	0.00996096
RUF029787	RUF031430	0.00946331
RUF029787	RUF031472	0.00850499
RUF029787	RUF031626	0.00963618
RUF029787	RUF032065	0.00949977
RUF029787	RUF032074	0.00874516
RUF029787	RUF032531	0.0103087
RUF029787	RUF032930	0.00879941
RUF029787	RUF033004	0.0100354
RUF029787	RUF033326	0.00935465
RUF029787	RUF033351	0.00889262
RUF029787	RUF033684	0.00873136
RUF029787	RUF034184	0.00850015
RUF029787	RUF034313	0.009455
RUF029787	RUF034323	0.00998472
RUF029787	RUF034341	0.0098151
RUF029787	RUF036097	0.00912165
RUF029787	RUF036534	0.0101319
RUF029787	RUF036635	0.00999785
RUF029787	RUF036839	0.00910987
RUF029787	RUF036991	0.00981137
RUF029787	RUF037279	0.00858767
RUF029787	RUF037793	0.0098118
RUF029787	RUF038354	0.010039
RUF029787	RUF038549	0.0099742
RUF029800	RUF030462	0.00864965
RUF029800	RUF030638	0.00933676
RUF029800	RUF030778	0.00895644
RUF029800	RUF030863	0.00882872
RUF029800	RUF031439	0.00932263
RUF029800	RUF031628	0.00926305
RUF029800	RUF032901	0.00937045
RUF029800	RUF032985	0.00854672
RUF029800	RUF033027	0.00956936
RUF029800	RUF033837	0.00941797
RUF029800	RUF033939	0.00895644
RUF029800	RUF034729	0.00980221
RUF029800	RUF034774	0.00933676
RUF029800	RUF034967	0.00882872
RUF029800	RUF035635	0.00895644
RUF029800	RUF035826	0.0092036
RUF029800	RUF036106	0.00955858
RUF029800	RUF036168	0.00935959
RUF029800	RUF036192	0.00883543
RUF029800	RUF036245	0.00941314
RUF029800	RUF036422	0.00860111
RUF029800	RUF036423	0.0094819
RUF029800	RUF036445	0.00868837
RUF029800	RUF036954	0.00937181
RUF029800	RUF036956	0.00927853
RUF029800	RUF037012	0.00906077
RUF029800	RUF037311	0.00941797
RUF029800	RUF037817	0.00932263
RUF029800	RUF038035	0.00923813
RUF029800	RUF038120	0.00882997
RUF029800	RUF038133	0.00882872
RUF029813	RUF030035	0.0154081
RUF029813	RUF030079	0.00884632
RUF029813	RUF030513	0.0093623
RUF029813	RUF030636	0.00989823
RUF029813	RUF030657	0.00913035
RUF029813	RUF030669	0.00913356
RUF029813	RUF030762	0.00974956
RUF029813	RUF030989	0.0101127
RUF029813	RUF031001	0.0085073
RUF029813	RUF031006	0.0099564
RUF029813	RUF031016	0.00986568
RUF029813	RUF031049	0.00854122
RUF029813	RUF031083	0.00884736
RUF029813	RUF031127	0.00866974
RUF029813	RUF031190	0.0108336
RUF029813	RUF031195	0.0102107
RUF029813	RUF031209	0.00860191
RUF029813	RUF031447	0.00981161
RUF029813	RUF031449	0.00906013
RUF029813	RUF031450	0.00900941
RUF029813	RUF031453	0.00897125
RUF029813	RUF031717	0.009997
RUF029813	RUF031790	0.00964959
RUF029813	RUF031798	0.00999835
RUF029813	RUF032094	0.00963152
RUF029813	RUF032106	0.010179
RUF029813	RUF032233	0.0110729
RUF029813	RUF032531	0.0114212
RUF029813	RUF032686	0.00913769
RUF029813	RUF032857	0.0119164
RUF029813	RUF033201	0.0088111
RUF029813	RUF033244	0.00917299
RUF029813	RUF033256	0.00878311
RUF029813	RUF033497	0.0094995
RUF029813	RUF033755	0.00983651
RUF029813	RUF033756	0.00866746
RUF029813	RUF033873	0.00888024
RUF029813	RUF034138	0.0106901
RUF029813	RUF034155	0.00963152
RUF029813	RUF034225	0.00916001
RUF029813	RUF034289	0.0142123
RUF029813	RUF034463	0.0108324
RUF029813	RUF034505	0.00854889
RUF029813	RUF034543	0.00884929
RUF029813	RUF034612	0.0098545
RUF029813	RUF034675	0.00968097
RUF029813	RUF034723	0.00856808
RUF029813	RUF034741	0.010163
RUF029813	RUF034742	0.00955405
RUF029813	RUF034744	0.0131667
RUF029813	RUF034785	0.00937448
RUF029813	RUF034892	0.00875485
RUF029813	RUF035089	0.00866974
RUF029813	RUF035093	0.0108561
RUF029813	RUF035189	0.00915389
RUF029813	RUF035210	0.00945549
RUF029813	RUF035432	0.010497
RUF029813	RUF035582	0.00981161
RUF029813	RUF035588	0.0107009
RUF029813	RUF035589	0.0095644
RUF029813	RUF035599	0.00900766
RUF029813	RUF035974	0.00981161
RUF029813	RUF036135	0.00885307
RUF029813	RUF036157	0.0106938
RUF029813	RUF036165	0.0101989
RUF029813	RUF036172	0.00921955
RUF029813	RUF036205	0.00974956
RUF029813	RUF036270	0.00963152
RUF029813	RUF036409	0.00896554
RUF029813	RUF036443	0.00916558
RUF029813	RUF036485	0.00951759
RUF029813	RUF036519	0.0108815
RUF029813	RUF036674	0.00880658
RUF029813	RUF036679	0.0088943
RUF029813	RUF036806	0.00853125
RUF029813	RUF036874	0.0085073
RUF029813	RUF036967	0.009997
RUF029813	RUF036973	0.00988488
RUF029813	RUF036975	0.0100434
RUF029813	RUF037031	0.00856619
RUF029813	RUF037111	0.00888745
RUF029813	RUF037255	0.00892367
RUF029813	RUF037260	0.0131133
RUF029813	RUF037337	0.0103039
RUF029813	RUF037416	0.00886496
RUF029813	RUF037428	0.00880532
RUF029813	RUF037625	0.00850059
RUF029813	RUF037718	0.00963152
RUF029813	RUF037719	0.00884929
RUF029813	RUF037826	0.00875467
RUF029813	RUF037863	0.0128264
RUF029813	RUF037866	0.0105113
RUF029813	RUF037926	0.00879932
RUF029813	RUF038110	0.0086321
RUF029813	RUF038113	0.012366
RUF029813	RUF038131	0.00881519
RUF029813	RUF038213	0.00974956
RUF029813	RUF038214	0.00988889
RUF029813	RUF038249	0.00917506
RUF029813	RUF038354	0.00872895
RUF029813	RUF038562	0.00884929
RUF029813	RUF038658	0.0085956
RUF029827	RUF030345	0.00933958
RUF029827	RUF030805	0.00916972
RUF029827	RUF030928	0.00936702
RUF029827	RUF031049	0.00920526
RUF029827	RUF031084	0.00939122
RUF029827	RUF031091	0.00925424
RUF029827	RUF031690	0.00888406
RUF029827	RUF033244	0.00930771
RUF029827	RUF033379	0.00949687
RUF029827	RUF033756	0.00919163
RUF029827	RUF034060	0.00925424
RUF029827	RUF034373	0.00919148
RUF029827	RUF034374	0.00901756
RUF029827	RUF035265	0.00901756
RUF029827	RUF035289	0.0085928
RUF029827	RUF035660	0.0089756
RUF029827	RUF036135	0.00962157
RUF029827	RUF036337	0.00931952
RUF029827	RUF037416	0.00907318
RUF029827	RUF037926	0.00945804
RUF029831	RUF030794	0.00859905
RUF029831	RUF031028	0.00876042
RUF029831	RUF031769	0.0085322
RUF029831	RUF032325	0.00864999
RUF029831	RUF033956	0.00867977
RUF029831	RUF034150	0.00862724
RUF029831	RUF034340	0.00860541
RUF029831	RUF034440	0.00867977
RUF029831	RUF034517	0.00881224
RUF029831	RUF034674	0.00865608
RUF029831	RUF034907	0.00866381
RUF029831	RUF034947	0.00861779
RUF029831	RUF034952	0.00870354
RUF029831	RUF035489	0.00857061
RUF029831	RUF035500	0.0087312
RUF029831	RUF035759	0.00862538
RUF029831	RUF036105	0.00871584
RUF029831	RUF036444	0.00860237
RUF029831	RUF036664	0.00865157
RUF029831	RUF036669	0.00881224
RUF029831	RUF036875	0.00857526
RUF029831	RUF037035	0.00862538
RUF029831	RUF037595	0.00856687
RUF029831	RUF038019	0.0087058
RUF029831	RUF038210	0.00860541
RUF029837	RUF030345	0.00885366
RUF029837	RUF030928	0.00893162
RUF029837	RUF031084	0.00882416
RUF029837	RUF031091	0.00899923
RUF029837	RUF033244	0.00895828
RUF029837	RUF033379	0.0085981
RUF029837	RUF033401	0.00887665
RUF029837	RUF033409	0.00950287
RUF029837	RUF033538	0.0088229
RUF029837	RUF033756	0.00855446
RUF029837	RUF034060	0.00896179
RUF029837	RUF034261	0.00915459
RUF029837	RUF034373	0.00882416
RUF029837	RUF034374	0.00855446
RUF029837	RUF035012	0.00980423
RUF029837	RUF035265	0.00893013
RUF029837	RUF035289	0.00907462
RUF029837	RUF035586	0.0091148
RUF029837	RUF035660	0.00882416
RUF029837	RUF035689	0.00853841
RUF029837	RUF036337	0.00961371
RUF029837	RUF036745	0.00852814
RUF029837	RUF037151	0.00858383
RUF029837	RUF037276	0.00876669
RUF029837	RUF037416	0.0085878
RUF029837	RUF038458	0.00852593
RUF029837	RUF038572	0.010071
RUF029852	RUF030035	0.0101839
RUF029852	RUF030194	0.00868439
RUF029852	RUF030345	0.0176356
RUF029852	RUF030574	0.0110351
RUF029852	RUF030744	0.00879439
RUF029852	RUF030805	0.0175343
RUF029852	RUF030919	0.00907557
RUF029852	RUF030928	0.0172873
RUF029852	RUF030957	0.00874925
RUF029852	RUF031047	0.0109173
RUF029852	RUF031048	0.0113759
RUF029852	RUF031049	0.0137975
RUF029852	RUF031084	0.0172911
RUF029852	RUF031091	0.0169035
RUF029852	RUF031223	0.0105297
RUF029852	RUF031460	0.0111184
RUF029852	RUF031690	0.0122796
RUF029852	RUF031740	0.0088623
RUF029852	RUF031744	0.0105349
RUF029852	RUF031867	0.0088879
RUF029852	RUF031956	0.0105018
RUF029852	RUF032096	0.00870007
RUF029852	RUF032185	0.0131903
RUF029852	RUF032267	0.0146088
RUF029852	RUF032384	0.0132316
RUF029852	RUF032400	0.0113244
RUF029852	RUF032568	0.00886178
RUF029852	RUF032802	0.0142808
RUF029852	RUF032857	0.0104838
RUF029852	RUF032877	0.00880753
RUF029852	RUF032879	0.011958
RUF029852	RUF032936	0.00910971
RUF029852	RUF033007	0.00921894
RUF029852	RUF033185	0.00958793
RUF029852	RUF033188	0.012243
RUF029852	RUF033244	0.0174829
RUF029852	RUF033256	0.00876858
RUF029852	RUF033339	0.0143919
RUF029852	RUF033340	0.0133742
RUF029852	RUF033374	0.0101077
RUF029852	RUF033379	0.015676
RUF029852	RUF033380	0.0087385
RUF029852	RUF033401	0.0155706
RUF029852	RUF033409	0.0109594
RUF029852	RUF033538	0.0157506
RUF029852	RUF033539	0.010747
RUF029852	RUF033654	0.0150774
RUF029852	RUF033706	0.0110199
RUF029852	RUF033755	0.0110134
RUF029852	RUF033756	0.0170684
RUF029852	RUF033778	0.00938879
RUF029852	RUF034059	0.00888998
RUF029852	RUF034060	0.0160033
RUF029852	RUF034063	0.00874765
RUF029852	RUF034289	0.0138518
RUF029852	RUF034333	0.00972719
RUF029852	RUF034373	0.0166973
RUF029852	RUF034374	0.0161456
RUF029852	RUF034400	0.0102859
RUF029852	RUF034612	0.00904584
RUF029852	RUF034690	0.0100404
RUF029852	RUF034698	0.010109
RUF029852	RUF034711	0.0100776
RUF029852	RUF034720	0.0106483
RUF029852	RUF035012	0.0135832
RUF029852	RUF035069	0.00886012
RUF029852	RUF035151	0.0120903
RUF029852	RUF035189	0.0119967
RUF029852	RUF035237	0.0136843
RUF029852	RUF035264	0.0121452
RUF029852	RUF035265	0.0161456
RUF029852	RUF035289	0.0161353
RUF029852	RUF035302	0.00987002
RUF029852	RUF035432	0.00853597
RUF029852	RUF035512	0.0102497
RUF029852	RUF035660	0.0157741
RUF029852	RUF035689	0.00924636
RUF029852	RUF035722	0.0111372
RUF029852	RUF036117	0.0127399
RUF029852	RUF036135	0.0153703
RUF029852	RUF036172	0.011529
RUF029852	RUF036248	0.00876997
RUF029852	RUF036305	0.00881464
RUF029852	RUF036337	0.0167671
RUF029852	RUF036453	0.00930623
RUF029852	RUF036519	0.0113076
RUF029852	RUF036547	0.00930682
RUF029852	RUF036622	0.0122648
RUF029852	RUF036745	0.00904277
RUF029852	RUF036789	0.0100317
RUF029852	RUF036910	0.00966445
RUF029852	RUF037232	0.00986494
RUF029852	RUF037233	0.0114536
RUF029852	RUF037321	0.0129617
RUF029852	RUF037416	0.0157272
RUF029852	RUF037422	0.0109023
RUF029852	RUF037447	0.00881862
RUF029852	RUF037680	0.0111547
RUF029852	RUF037729	0.00971432
RUF029852	RUF037866	0.0126507
RUF029852	RUF037885	0.00981765
RUF029852	RUF037926	0.0138486
RUF029852	RUF037942	0.00908558
RUF029852	RUF037953	0.0143025
RUF029852	RUF038113	0.0107236
RUF029852	RUF038422	0.00909649
RUF029852	RUF038458	0.00943382
RUF029852	RUF038471	0.0110055
RUF029852	RUF038572	0.0144024
RUF029858	RUF031900	0.00861322
RUF029864	RUF034313	0.00871922
RUF029864	RUF034341	0.00852234
RUF029869	RUF030631	0.00863547
RUF029869	RUF030805	0.00880241
RUF029869	RUF031073	0.0086756
RUF029869	RUF031430	0.00884904
RUF029869	RUF031626	0.010104
RUF029869	RUF032065	0.00860089
RUF029869	RUF032527	0.00947043
RUF029869	RUF033004	0.00911365
RUF029869	RUF033326	0.00866363
RUF029869	RUF033656	0.0089604
RUF029869	RUF033665	0.00858071
RUF029869	RUF034313	0.00896854
RUF029869	RUF034323	0.00866654
RUF029869	RUF034612	0.00919357
RUF029869	RUF034698	0.0100313
RUF029869	RUF034711	0.00863536
RUF029869	RUF035069	0.00857839
RUF029869	RUF036097	0.00851742
RUF029869	RUF036534	0.00981577
RUF029869	RUF036632	0.00916217
RUF029869	RUF037313	0.0088964
RUF029869	RUF037421	0.00851507
RUF029869	RUF037459	0.00891101
RUF029869	RUF038026	0.00964759
RUF029869	RUF038354	0.0105734
RUF029871	RUF032531	0.00923233
RUF029871	RUF033351	0.00885026
RUF029877	RUF030074	0.00862513
RUF029882	RUF030462	0.00997713
RUF029882	RUF030638	0.0107312
RUF029882	RUF030778	0.0104434
RUF029882	RUF030863	0.0104434
RUF029882	RUF030946	0.0100305
RUF029882	RUF031439	0.0108833
RUF029882	RUF031628	0.0108939
RUF029882	RUF031825	0.00902566
RUF029882	RUF032901	0.0106996
RUF029882	RUF032985	0.0101649
RUF029882	RUF033669	0.00887805
RUF029882	RUF033837	0.0105921
RUF029882	RUF033939	0.0104434
RUF029882	RUF034448	0.00934442
RUF029882	RUF034729	0.00881375
RUF029882	RUF034774	0.0104434
RUF029882	RUF034967	0.0102449
RUF029882	RUF035635	0.0105372
RUF029882	RUF035826	0.00952163
RUF029882	RUF036106	0.0107312
RUF029882	RUF036108	0.00856255
RUF029882	RUF036113	0.00886843
RUF029882	RUF036168	0.0106954
RUF029882	RUF036192	0.0105547
RUF029882	RUF036245	0.0102765
RUF029882	RUF036422	0.00934966
RUF029882	RUF036423	0.00996438
RUF029882	RUF036445	0.0108521
RUF029882	RUF036954	0.0107832
RUF029882	RUF036956	0.0102223
RUF029882	RUF037012	0.0107295
RUF029882	RUF037311	0.0108122
RUF029882	RUF037708	0.00902883
RUF029882	RUF037763	0.00883469
RUF029882	RUF037817	0.0105685
RUF029882	RUF037880	0.00919038
RUF029882	RUF038035	0.0102449
RUF029882	RUF038120	0.00867073
RUF029882	RUF038133	0.0102449
RUF029893	RUF030035	0.00988143
RUF029893	RUF030079	0.00868089
RUF029893	RUF030591	0.00866192
RUF029893	RUF030636	0.0108327
RUF029893	RUF030657	0.00860071
RUF029893	RUF030669	0.0113851
RUF029893	RUF030762	0.0121103
RUF029893	RUF030989	0.0115221
RUF029893	RUF031006	0.0117913
RUF029893	RUF031083	0.0115261
RUF029893	RUF031195	0.0124743
RUF029893	RUF031209	0.00904286
RUF029893	RUF031353	0.00917903
RUF029893	RUF031447	0.0122284
RUF029893	RUF031717	0.0124652
RUF029893	RUF031798	0.012145
RUF029893	RUF032094	0.0116858
RUF029893	RUF032233	0.0101956
RUF029893	RUF032307	0.00951966
RUF029893	RUF032686	0.00982211
RUF029893	RUF032769	0.010707
RUF029893	RUF033194	0.00903047
RUF029893	RUF033497	0.0121125
RUF029893	RUF033605	0.00883673
RUF029893	RUF033764	0.0087951
RUF029893	RUF033873	0.0101887
RUF029893	RUF034138	0.0102465
RUF029893	RUF034154	0.00881298
RUF029893	RUF034155	0.0118188
RUF029893	RUF034225	0.00852766
RUF029893	RUF034289	0.0085743
RUF029893	RUF034540	0.00934023
RUF029893	RUF034543	0.0116858
RUF029893	RUF034675	0.0117375
RUF029893	RUF034723	0.0101371
RUF029893	RUF034742	0.010934
RUF029893	RUF034780	0.00906927
RUF029893	RUF034892	0.0119162
RUF029893	RUF035089	0.0087658
RUF029893	RUF035092	0.0101776
RUF029893	RUF035093	0.0118726
RUF029893	RUF035276	0.00952536
RUF029893	RUF035582	0.0118188
RUF029893	RUF035589	0.010749
RUF029893	RUF035974	0.0122489
RUF029893	RUF035979	0.00852766
RUF029893	RUF036157	0.0120168
RUF029893	RUF036165	0.0113767
RUF029893	RUF036205	0.0124035
RUF029893	RUF036270	0.0119721
RUF029893	RUF036304	0.00896766
RUF029893	RUF036330	0.0109349
RUF029893	RUF036409	0.0106318
RUF029893	RUF036443	0.0100454
RUF029893	RUF036485	0.011063
RUF029893	RUF036613	0.0102659
RUF029893	RUF036674	0.0103841
RUF029893	RUF036679	0.0109169
RUF029893	RUF036682	0.00947854
RUF029893	RUF036806	0.00884792
RUF029893	RUF036896	0.00867232
RUF029893	RUF036967	0.0119721
RUF029893	RUF036973	0.0118188
RUF029893	RUF036975	0.0113767
RUF029893	RUF036988	0.00867667
RUF029893	RUF037031	0.00883703
RUF029893	RUF037240	0.00893547
RUF029893	RUF037241	0.00907845
RUF029893	RUF037260	0.011895
RUF029893	RUF037337	0.0117326
RUF029893	RUF037428	0.0103067
RUF029893	RUF037625	0.0108516
RUF029893	RUF037704	0.0105524
RUF029893	RUF037717	0.00891108
RUF029893	RUF037718	0.0118188
RUF029893	RUF037719	0.0121103
RUF029893	RUF037826	0.0107716
RUF029893	RUF037863	0.0100168
RUF029893	RUF037997	0.00911022
RUF029893	RUF038110	0.0100928
RUF029893	RUF038213	0.0119721
RUF029893	RUF038214	0.0118726
RUF029893	RUF038249	0.0105985
RUF029893	RUF038562	0.0119721
RUF029893	RUF038600	0.00850299
RUF029893	RUF038658	0.0109839
RUF029920	RUF036600	0.00853494
RUF029947	RUF030345	0.00916925
RUF029947	RUF030574	0.00968641
RUF029947	RUF030631	0.0112044
RUF029947	RUF030715	0.00889831
RUF029947	RUF030763	0.00889576
RUF029947	RUF030928	0.00906565
RUF029947	RUF031016	0.010038
RUF029947	RUF031017	0.00935394
RUF029947	RUF031049	0.0122977
RUF029947	RUF031084	0.0088961
RUF029947	RUF031221	0.00978507
RUF029947	RUF031223	0.00926292
RUF029947	RUF031430	0.013043
RUF029947	RUF031626	0.00871738
RUF029947	RUF031690	0.0104291
RUF029947	RUF031756	0.00860927
RUF029947	RUF031956	0.00943312
RUF029947	RUF032065	0.013043
RUF029947	RUF032074	0.0119737
RUF029947	RUF032493	0.00949828
RUF029947	RUF032531	0.0119456
RUF029947	RUF032907	0.010166
RUF029947	RUF032930	0.0119048
RUF029947	RUF032982	0.00850137
RUF029947	RUF033004	0.0086002
RUF029947	RUF033069	0.00983038
RUF029947	RUF033185	0.00896036
RUF029947	RUF033244	0.00891761
RUF029947	RUF033326	0.0127001
RUF029947	RUF033374	0.0114723
RUF029947	RUF033379	0.00921701
RUF029947	RUF033538	0.00875074
RUF029947	RUF033684	0.0106967
RUF029947	RUF033755	0.00942187
RUF029947	RUF033756	0.0088961
RUF029947	RUF034059	0.0109047
RUF029947	RUF034060	0.00892214
RUF029947	RUF034096	0.0110967
RUF029947	RUF034119	0.0118034
RUF029947	RUF034311	0.00904943
RUF029947	RUF034313	0.0122056
RUF029947	RUF034314	0.00860687
RUF029947	RUF034315	0.00960966
RUF029947	RUF034323	0.0131387
RUF029947	RUF034341	0.0133026
RUF029947	RUF034373	0.0088961
RUF029947	RUF034374	0.00932872
RUF029947	RUF034612	0.00982085
RUF029947	RUF034701	0.0110297
RUF029947	RUF034744	0.00864433
RUF029947	RUF034941	0.00884106
RUF029947	RUF035033	0.00852826
RUF029947	RUF035069	0.00877074
RUF029947	RUF035189	0.00918514
RUF029947	RUF035265	0.0090995
RUF029947	RUF035289	0.0087159
RUF029947	RUF035488	0.00968747
RUF029947	RUF035660	0.0088961
RUF029947	RUF035729	0.00977511
RUF029947	RUF036071	0.00934778
RUF029947	RUF036135	0.0115983
RUF029947	RUF036337	0.00863217
RUF029947	RUF036453	0.00922374
RUF029947	RUF036519	0.00875136
RUF029947	RUF036532	0.00991991
RUF029947	RUF036534	0.0102055
RUF029947	RUF036635	0.0125372
RUF029947	RUF036657	0.00926888
RUF029947	RUF036789	0.00914242
RUF029947	RUF036839	0.0128534
RUF029947	RUF036991	0.00905138
RUF029947	RUF037325	0.00949533
RUF029947	RUF037416	0.00885179
RUF029947	RUF037422	0.0105826
RUF029947	RUF037681	0.00956505
RUF029947	RUF037727	0.0102643
RUF029947	RUF037792	0.011388
RUF029947	RUF037793	0.0118497
RUF029947	RUF037866	0.00898284
RUF029947	RUF037926	0.010491
RUF029947	RUF038090	0.0099046
RUF029947	RUF038113	0.00899821
RUF029947	RUF038504	0.0102945
RUF029947	RUF038571	0.0104202
RUF029971	RUF037279	0.00883225
RUF029978	RUF030036	0.00854054
RUF029978	RUF036328	0.00852661
RUF029978	RUF038185	0.00983809
RUF029978	RUF038572	0.00875424
RUF030008	RUF030035	0.00976969
RUF030008	RUF030205	0.0100084
RUF030008	RUF030631	0.0112446
RUF030008	RUF030715	0.0101498
RUF030008	RUF030763	0.0129738
RUF030008	RUF030764	0.00967214
RUF030008	RUF030805	0.00885909
RUF030008	RUF030842	0.0092725
RUF030008	RUF030903	0.0095296
RUF030008	RUF030987	0.00976046
RUF030008	RUF031001	0.00938804
RUF030008	RUF031062	0.0104847
RUF030008	RUF031127	0.00932175
RUF030008	RUF031190	0.0131729
RUF030008	RUF031221	0.00858164
RUF030008	RUF031370	0.0113425
RUF030008	RUF031430	0.0125647
RUF030008	RUF031449	0.00990586
RUF030008	RUF031450	0.00891548
RUF030008	RUF031451	0.0101366
RUF030008	RUF031453	0.00959365
RUF030008	RUF031472	0.00905142
RUF030008	RUF031626	0.0113908
RUF030008	RUF031756	0.00888343
RUF030008	RUF031791	0.0115366
RUF030008	RUF031993	0.00967455
RUF030008	RUF031994	0.00934453
RUF030008	RUF032065	0.012597
RUF030008	RUF032074	0.011156
RUF030008	RUF032106	0.0116544
RUF030008	RUF032180	0.00980056
RUF030008	RUF032233	0.00944298
RUF030008	RUF032451	0.0122972
RUF030008	RUF032531	0.0174227
RUF030008	RUF032728	0.00882798
RUF030008	RUF032820	0.00898841
RUF030008	RUF032850	0.0108578
RUF030008	RUF032854	0.0085296
RUF030008	RUF032882	0.00891164
RUF030008	RUF032930	0.0116782
RUF030008	RUF033004	0.0120481
RUF030008	RUF033069	0.0104838
RUF030008	RUF033201	0.00982339
RUF030008	RUF033326	0.0125973
RUF030008	RUF033351	0.0120753
RUF030008	RUF033456	0.0101191
RUF030008	RUF033507	0.00870831
RUF030008	RUF033605	0.00891548
RUF030008	RUF033684	0.0109429
RUF030008	RUF034059	0.00984318
RUF030008	RUF034096	0.0113898
RUF030008	RUF034184	0.00870118
RUF030008	RUF034204	0.00903776
RUF030008	RUF034224	0.00990324
RUF030008	RUF034225	0.00950409
RUF030008	RUF034289	0.010714
RUF030008	RUF034313	0.0138681
RUF030008	RUF034323	0.0125647
RUF030008	RUF034341	0.012597
RUF030008	RUF034584	0.00883838
RUF030008	RUF034612	0.0156042
RUF030008	RUF034701	0.0105662
RUF030008	RUF034711	0.0107294
RUF030008	RUF034744	0.0157361
RUF030008	RUF034780	0.00887282
RUF030008	RUF034785	0.0087036
RUF030008	RUF034813	0.0111263
RUF030008	RUF034972	0.0105381
RUF030008	RUF035069	0.00885025
RUF030008	RUF035089	0.0092725
RUF030008	RUF035210	0.0092725
RUF030008	RUF035278	0.00896201
RUF030008	RUF035303	0.00855697
RUF030008	RUF035387	0.0118364
RUF030008	RUF035588	0.0104862
RUF030008	RUF035599	0.00995094
RUF030008	RUF035728	0.00976902
RUF030008	RUF035729	0.0105403
RUF030008	RUF035792	0.00857489
RUF030008	RUF035862	0.0090856
RUF030008	RUF035975	0.00984291
RUF030008	RUF035979	0.0097303
RUF030008	RUF036080	0.00905387
RUF030008	RUF036097	0.00871974
RUF030008	RUF036162	0.00936933
RUF030008	RUF036350	0.008669
RUF030008	RUF036534	0.0109189
RUF030008	RUF036635	0.0105696
RUF030008	RUF036793	0.00864049
RUF030008	RUF036839	0.0112961
RUF030008	RUF036874	0.00891548
RUF030008	RUF036896	0.00902641
RUF030008	RUF036991	0.00970745
RUF030008	RUF037010	0.00861077
RUF030008	RUF037031	0.0092725
RUF030008	RUF037111	0.00949814
RUF030008	RUF037279	0.00871218
RUF030008	RUF037313	0.0104115
RUF030008	RUF037316	0.0092552
RUF030008	RUF037325	0.00862911
RUF030008	RUF037421	0.0085629
RUF030008	RUF037566	0.00872435
RUF030008	RUF037727	0.009503
RUF030008	RUF037790	0.00938616
RUF030008	RUF037792	0.0115616
RUF030008	RUF037793	0.0112573
RUF030008	RUF038090	0.00907367
RUF030008	RUF038131	0.00891548
RUF030008	RUF038354	0.0149547
RUF030008	RUF038549	0.00981122
RUF030008	RUF038571	0.00862512
RUF030015	RUF034038	0.00880564
RUF030015	RUF034702	0.00885275
RUF030015	RUF037239	0.00887655
RUF030015	RUF038548	0.00898742
RUF030019	RUF037373	0.00910292
RUF030034	RUF030035	0.0139668
RUF030034	RUF030345	0.0104418
RUF030034	RUF030631	0.00917649
RUF030034	RUF030715	0.00853874
RUF030034	RUF030805	0.0111187
RUF030034	RUF030928	0.0104418
RUF030034	RUF031049	0.00953132
RUF030034	RUF031084	0.0104418
RUF030034	RUF031091	0.0110874
RUF030034	RUF031607	0.00865904
RUF030034	RUF032074	0.00879496
RUF030034	RUF032400	0.00868712
RUF030034	RUF032802	0.00874971
RUF030034	RUF032857	0.0124356
RUF030034	RUF032930	0.00866488
RUF030034	RUF033244	0.0116822
RUF030034	RUF033339	0.00992855
RUF030034	RUF033379	0.0104003
RUF030034	RUF033401	0.0113151
RUF030034	RUF033538	0.0123419
RUF030034	RUF033654	0.00856097
RUF030034	RUF033755	0.00948944
RUF030034	RUF033756	0.0115481
RUF030034	RUF034060	0.0114956
RUF030034	RUF034261	0.00852707
RUF030034	RUF034289	0.014228
RUF030034	RUF034333	0.00861372
RUF030034	RUF034373	0.0112
RUF030034	RUF034374	0.0104418
RUF030034	RUF034409	0.00915581
RUF030034	RUF034741	0.00924066
RUF030034	RUF035012	0.00911253
RUF030034	RUF035069	0.0105524
RUF030034	RUF035189	0.00862947
RUF030034	RUF035264	0.00984173
RUF030034	RUF035265	0.0110874
RUF030034	RUF035289	0.0111069
RUF030034	RUF035302	0.0085034
RUF030034	RUF035432	0.0094665
RUF030034	RUF035588	0.00870442
RUF030034	RUF035660	0.0105952
RUF030034	RUF036117	0.0116415
RUF030034	RUF036135	0.00980551
RUF030034	RUF036172	0.00928259
RUF030034	RUF036220	0.00915432
RUF030034	RUF036337	0.0104869
RUF030034	RUF036534	0.00861538
RUF030034	RUF036910	0.00911491
RUF030034	RUF036944	0.00915426
RUF030034	RUF037260	0.00857595
RUF030034	RUF037321	0.0111196
RUF030034	RUF037416	0.011548
RUF030034	RUF037863	0.0100633
RUF030034	RUF037866	0.00862809
RUF030034	RUF037926	0.00880314
RUF030034	RUF037953	0.00999806
RUF030034	RUF038090	0.00988867
RUF030034	RUF038113	0.0103745
RUF030034	RUF038572	0.00950099
RUF030035	RUF030079	0.00966901
RUF030035	RUF030345	0.0146912
RUF030035	RUF030513	0.0108467
RUF030035	RUF030574	0.0104491
RUF030035	RUF030631	0.0103633
RUF030035	RUF030636	0.0115551
RUF030035	RUF030657	0.0110489
RUF030035	RUF030669	0.0124818
RUF030035	RUF030670	0.0086277
RUF030035	RUF030679	0.0102078
RUF030035	RUF030715	0.011153
RUF030035	RUF030762	0.0119817
RUF030035	RUF030763	0.00896181
RUF030035	RUF030805	0.0143752
RUF030035	RUF030842	0.00960737
RUF030035	RUF030928	0.0151814
RUF030035	RUF030987	0.00992012
RUF030035	RUF030989	0.0136637
RUF030035	RUF031001	0.0101414
RUF030035	RUF031006	0.0121924
RUF030035	RUF031016	0.00959376
RUF030035	RUF031049	0.0116769
RUF030035	RUF031083	0.0127017
RUF030035	RUF031084	0.0148238
RUF030035	RUF031091	0.0142356
RUF030035	RUF031093	0.00941301
RUF030035	RUF031127	0.010641
RUF030035	RUF031190	0.0138662
RUF030035	RUF031194	0.00984021
RUF030035	RUF031195	0.0109952
RUF030035	RUF031223	0.00892268
RUF030035	RUF031224	0.00882705
RUF030035	RUF031353	0.0106572
RUF030035	RUF031447	0.0116318
RUF030035	RUF031449	0.0106104
RUF030035	RUF031450	0.0110414
RUF030035	RUF031451	0.0101414
RUF030035	RUF031453	0.0109339
RUF030035	RUF031460	0.0110631
RUF030035	RUF031484	0.00888488
RUF030035	RUF031489	0.0085623
RUF030035	RUF031607	0.00920694
RUF030035	RUF031655	0.00919171
RUF030035	RUF031690	0.0128603
RUF030035	RUF031717	0.0116111
RUF030035	RUF031790	0.0120496
RUF030035	RUF031798	0.0132268
RUF030035	RUF031815	0.00963038
RUF030035	RUF031822	0.00928295
RUF030035	RUF031927	0.00897289
RUF030035	RUF031956	0.00956993
RUF030035	RUF032065	0.0088943
RUF030035	RUF032074	0.0101762
RUF030035	RUF032094	0.0116111
RUF030035	RUF032185	0.00943913
RUF030035	RUF032233	0.0135565
RUF030035	RUF032267	0.0103025
RUF030035	RUF032384	0.010316
RUF030035	RUF032400	0.010886
RUF030035	RUF032451	0.00918996
RUF030035	RUF032531	0.0135651
RUF030035	RUF032686	0.0116998
RUF030035	RUF032769	0.00957391
RUF030035	RUF032857	0.0178752
RUF030035	RUF032879	0.00942987
RUF030035	RUF032930	0.00894577
RUF030035	RUF032936	0.00854266
RUF030035	RUF032941	0.00984791
RUF030035	RUF032963	0.00931589
RUF030035	RUF033165	0.00949419
RUF030035	RUF033188	0.010334
RUF030035	RUF033201	0.0106104
RUF030035	RUF033244	0.0161587
RUF030035	RUF033246	0.0102255
RUF030035	RUF033256	0.0107744
RUF030035	RUF033262	0.00928436
RUF030035	RUF033326	0.00950805
RUF030035	RUF033339	0.012134
RUF030035	RUF033340	0.0106582
RUF030035	RUF033351	0.00897374
RUF030035	RUF033374	0.00883566
RUF030035	RUF033379	0.0144457
RUF030035	RUF033401	0.0129484
RUF030035	RUF033473	0.00869882
RUF030035	RUF033497	0.0105137
RUF030035	RUF033538	0.0159418
RUF030035	RUF033539	0.0115512
RUF030035	RUF033599	0.0133049
RUF030035	RUF033605	0.0117009
RUF030035	RUF033654	0.0111906
RUF030035	RUF033728	0.010791
RUF030035	RUF033755	0.0119747
RUF030035	RUF033756	0.0142356
RUF030035	RUF033778	0.00921603
RUF030035	RUF033806	0.00917436
RUF030035	RUF033873	0.0109771
RUF030035	RUF033878	0.0098844
RUF030035	RUF033913	0.00929119
RUF030035	RUF034059	0.00973802
RUF030035	RUF034060	0.0146123
RUF030035	RUF034063	0.0104734
RUF030035	RUF034096	0.0100489
RUF030035	RUF034130	0.00893271
RUF030035	RUF034138	0.0120617
RUF030035	RUF034155	0.0122234
RUF030035	RUF034204	0.0102602
RUF030035	RUF034224	0.0111147
RUF030035	RUF034225	0.010599
RUF030035	RUF034229	0.0102863
RUF030035	RUF034261	0.00898041
RUF030035	RUF034289	0.022521
RUF030035	RUF034313	0.0096162
RUF030035	RUF034333	0.0109523
RUF030035	RUF034341	0.00900937
RUF030035	RUF034373	0.0154768
RUF030035	RUF034374	0.0158405
RUF030035	RUF034400	0.00870611
RUF030035	RUF034409	0.00959887
RUF030035	RUF034444	0.00950469
RUF030035	RUF034463	0.0145172
RUF030035	RUF034505	0.00942978
RUF030035	RUF034540	0.00877889
RUF030035	RUF034543	0.0116111
RUF030035	RUF034612	0.00992433
RUF030035	RUF034675	0.0128992
RUF030035	RUF034690	0.0117695
RUF030035	RUF034711	0.0123744
RUF030035	RUF034723	0.0103715
RUF030035	RUF034741	0.0168056
RUF030035	RUF034742	0.0114658
RUF030035	RUF034744	0.0175147
RUF030035	RUF034778	0.0105289
RUF030035	RUF034780	0.00974567
RUF030035	RUF034785	0.0110981
RUF030035	RUF034892	0.0128284
RUF030035	RUF034941	0.00856107
RUF030035	RUF035069	0.0114187
RUF030035	RUF035089	0.0110897
RUF030035	RUF035091	0.0100696
RUF030035	RUF035093	0.0112955
RUF030035	RUF035151	0.00925903
RUF030035	RUF035189	0.0127191
RUF030035	RUF035210	0.0111147
RUF030035	RUF035237	0.0106312
RUF030035	RUF035264	0.0133341
RUF030035	RUF035265	0.0155879
RUF030035	RUF035276	0.0127687
RUF030035	RUF035278	0.00855836
RUF030035	RUF035289	0.0155659
RUF030035	RUF035302	0.0118814
RUF030035	RUF035387	0.00968352
RUF030035	RUF035432	0.0161735
RUF030035	RUF035512	0.00976061
RUF030035	RUF035582	0.0125064
RUF030035	RUF035588	0.0135236
RUF030035	RUF035589	0.0115461
RUF030035	RUF035599	0.0120887
RUF030035	RUF035660	0.0142453
RUF030035	RUF035722	0.00991734
RUF030035	RUF035814	0.00952751
RUF030035	RUF035825	0.00974804
RUF030035	RUF035880	0.00933372
RUF030035	RUF035974	0.0112955
RUF030035	RUF035975	0.0108191
RUF030035	RUF035979	0.0106104
RUF030035	RUF035999	0.0123626
RUF030035	RUF036117	0.0142358
RUF030035	RUF036135	0.0140902
RUF030035	RUF036157	0.0128538
RUF030035	RUF036162	0.0107174
RUF030035	RUF036165	0.0116318
RUF030035	RUF036172	0.0126573
RUF030035	RUF036205	0.0112955
RUF030035	RUF036248	0.0103526
RUF030035	RUF036270	0.0119817
RUF030035	RUF036304	0.00914308
RUF030035	RUF036337	0.0139666
RUF030035	RUF036409	0.0102741
RUF030035	RUF036443	0.0101196
RUF030035	RUF036485	0.0126668
RUF030035	RUF036519	0.0133774
RUF030035	RUF036547	0.0104877
RUF030035	RUF036622	0.0123832
RUF030035	RUF036635	0.00936488
RUF030035	RUF036674	0.00971858
RUF030035	RUF036679	0.0118937
RUF030035	RUF036806	0.0116077
RUF030035	RUF036839	0.00896193
RUF030035	RUF036874	0.010686
RUF030035	RUF036896	0.00995124
RUF030035	RUF036910	0.0113183
RUF030035	RUF036931	0.0101606
RUF030035	RUF036944	0.0112039
RUF030035	RUF036967	0.0109952
RUF030035	RUF036973	0.0119817
RUF030035	RUF036975	0.0120141
RUF030035	RUF036988	0.0090138
RUF030035	RUF036991	0.00918795
RUF030035	RUF037031	0.0117296
RUF030035	RUF037042	0.010196
RUF030035	RUF037111	0.0101414
RUF030035	RUF037124	0.00974002
RUF030035	RUF037233	0.010715
RUF030035	RUF037240	0.00867228
RUF030035	RUF037241	0.00898031
RUF030035	RUF037255	0.0111125
RUF030035	RUF037260	0.0159729
RUF030035	RUF037266	0.00967893
RUF030035	RUF037321	0.0142875
RUF030035	RUF037337	0.0122399
RUF030035	RUF037375	0.0107929
RUF030035	RUF037416	0.0144609
RUF030035	RUF037428	0.0126492
RUF030035	RUF037625	0.0114546
RUF030035	RUF037668	0.0114983
RUF030035	RUF037680	0.0108827
RUF030035	RUF037704	0.0097561
RUF030035	RUF037718	0.0119817
RUF030035	RUF037719	0.0122234
RUF030035	RUF037727	0.00904647
RUF030035	RUF037790	0.0103189
RUF030035	RUF037826	0.0110331
RUF030035	RUF037863	0.0158055
RUF030035	RUF037866	0.013339
RUF030035	RUF037885	0.0101979
RUF030035	RUF037926	0.01432
RUF030035	RUF037953	0.0134555
RUF030035	RUF037963	0.00926189
RUF030035	RUF037997	0.00966302
RUF030035	RUF038090	0.0121024
RUF030035	RUF038110	0.0108307
RUF030035	RUF038113	0.0169803
RUF030035	RUF038131	0.0111384
RUF030035	RUF038171	0.0102751
RUF030035	RUF038213	0.0119817
RUF030035	RUF038214	0.0120148
RUF030035	RUF038249	0.0102746
RUF030035	RUF038340	0.00910376
RUF030035	RUF038354	0.011296
RUF030035	RUF038458	0.0105172
RUF030035	RUF038471	0.00856516
RUF030035	RUF038539	0.00907797
RUF030035	RUF038562	0.0109952
RUF030035	RUF038573	0.00876992
RUF030035	RUF038658	0.0110362
RUF030036	RUF030115	0.00987943
RUF030036	RUF030298	0.0106545
RUF030036	RUF030587	0.00877506
RUF030036	RUF030636	0.00876787
RUF030036	RUF030669	0.0100487
RUF030036	RUF030710	0.00949974
RUF030036	RUF030762	0.0104852
RUF030036	RUF030764	0.0101458
RUF030036	RUF030765	0.0088081
RUF030036	RUF030814	0.00852919
RUF030036	RUF030842	0.0164709
RUF030036	RUF030843	0.0102283
RUF030036	RUF030975	0.0154643
RUF030036	RUF030982	0.0113768
RUF030036	RUF030987	0.0163522
RUF030036	RUF030989	0.00977072
RUF030036	RUF031001	0.0167083
RUF030036	RUF031006	0.00996608
RUF030036	RUF031013	0.00871169
RUF030036	RUF031047	0.0123902
RUF030036	RUF031083	0.0103725
RUF030036	RUF031127	0.0164709
RUF030036	RUF031190	0.0132241
RUF030036	RUF031195	0.0100548
RUF030036	RUF031209	0.00986987
RUF030036	RUF031263	0.0122704
RUF030036	RUF031271	0.00902003
RUF030036	RUF031371	0.0120754
RUF030036	RUF031414	0.00853346
RUF030036	RUF031440	0.00991625
RUF030036	RUF031447	0.0100038
RUF030036	RUF031449	0.0171022
RUF030036	RUF031450	0.0162877
RUF030036	RUF031451	0.0169236
RUF030036	RUF031453	0.0162136
RUF030036	RUF031717	0.0103305
RUF030036	RUF031798	0.0106597
RUF030036	RUF032094	0.0101666
RUF030036	RUF032106	0.00897317
RUF030036	RUF032157	0.00962245
RUF030036	RUF032650	0.00980828
RUF030036	RUF032686	0.00974381
RUF030036	RUF032728	0.0100011
RUF030036	RUF032802	0.0116989
RUF030036	RUF032852	0.00897353
RUF030036	RUF033007	0.00995256
RUF030036	RUF033194	0.0101797
RUF030036	RUF033201	0.0163508
RUF030036	RUF033225	0.00912386
RUF030036	RUF033246	0.0123826
RUF030036	RUF033350	0.0121263
RUF030036	RUF033401	0.0103201
RUF030036	RUF033409	0.00994433
RUF030036	RUF033465	0.010824
RUF030036	RUF033497	0.0104486
RUF030036	RUF033579	0.0100251
RUF030036	RUF033605	0.0167873
RUF030036	RUF033764	0.0102768
RUF030036	RUF033842	0.0117169
RUF030036	RUF033873	0.00989206
RUF030036	RUF033913	0.00990135
RUF030036	RUF033924	0.00996659
RUF030036	RUF034155	0.0100548
RUF030036	RUF034204	0.0156673
RUF030036	RUF034224	0.0162877
RUF030036	RUF034225	0.0170182
RUF030036	RUF034226	0.00968063
RUF030036	RUF034229	0.0143391
RUF030036	RUF034434	0.00865251
RUF030036	RUF034538	0.0136315
RUF030036	RUF034541	0.012854
RUF030036	RUF034543	0.00996608
RUF030036	RUF034668	0.0123542
RUF030036	RUF034675	0.010909
RUF030036	RUF034720	0.0102275
RUF030036	RUF034742	0.0100085
RUF030036	RUF034780	0.0148967
RUF030036	RUF034785	0.0167486
RUF030036	RUF034892	0.0101579
RUF030036	RUF034921	0.0089443
RUF030036	RUF034972	0.00955756
RUF030036	RUF035012	0.0160895
RUF030036	RUF035089	0.0164709
RUF030036	RUF035092	0.0106792
RUF030036	RUF035093	0.0104255
RUF030036	RUF035129	0.013644
RUF030036	RUF035130	0.01529
RUF030036	RUF035210	0.0162136
RUF030036	RUF035236	0.00956663
RUF030036	RUF035276	0.00948644
RUF030036	RUF035278	0.0146693
RUF030036	RUF035582	0.00976517
RUF030036	RUF035589	0.00984137
RUF030036	RUF035792	0.00969321
RUF030036	RUF035813	0.0107869
RUF030036	RUF035964	0.0137858
RUF030036	RUF035974	0.0101991
RUF030036	RUF035975	0.0163508
RUF030036	RUF035978	0.0090171
RUF030036	RUF035979	0.0171426
RUF030036	RUF035984	0.0103621
RUF030036	RUF035999	0.0137226
RUF030036	RUF036056	0.0119187
RUF030036	RUF036157	0.00996608
RUF030036	RUF036162	0.0167432
RUF030036	RUF036165	0.00996259
RUF030036	RUF036205	0.00956023
RUF030036	RUF036220	0.0116561
RUF030036	RUF036270	0.0102355
RUF030036	RUF036302	0.00990807
RUF030036	RUF036315	0.00895498
RUF030036	RUF036328	0.0137821
RUF030036	RUF036330	0.0111437
RUF030036	RUF036377	0.0164795
RUF030036	RUF036386	0.00952546
RUF030036	RUF036399	0.0104824
RUF030036	RUF036409	0.00898191
RUF030036	RUF036443	0.00888302
RUF030036	RUF036449	0.0111263
RUF030036	RUF036485	0.00973009
RUF030036	RUF036512	0.00912043
RUF030036	RUF036594	0.0101921
RUF030036	RUF036613	0.00862393
RUF030036	RUF036674	0.0123001
RUF030036	RUF036679	0.010635
RUF030036	RUF036748	0.010176
RUF030036	RUF036806	0.0138659
RUF030036	RUF036874	0.0165294
RUF030036	RUF036896	0.0159824
RUF030036	RUF036931	0.00949728
RUF030036	RUF036967	0.0101991
RUF030036	RUF036973	0.0103058
RUF030036	RUF036975	0.0109583
RUF030036	RUF037010	0.0106043
RUF030036	RUF037029	0.00912384
RUF030036	RUF037031	0.0172551
RUF030036	RUF037032	0.00902194
RUF030036	RUF037058	0.010407
RUF030036	RUF037111	0.0168019
RUF030036	RUF037337	0.00983669
RUF030036	RUF037357	0.0132015
RUF030036	RUF037418	0.00953866
RUF030036	RUF037428	0.00948644
RUF030036	RUF037447	0.00962719
RUF030036	RUF037625	0.00898686
RUF030036	RUF037700	0.00924706
RUF030036	RUF037704	0.0107829
RUF030036	RUF037718	0.0103743
RUF030036	RUF037719	0.0106886
RUF030036	RUF037790	0.016538
RUF030036	RUF037826	0.0106473
RUF030036	RUF037861	0.00947856
RUF030036	RUF037876	0.00957107
RUF030036	RUF038110	0.00911151
RUF030036	RUF038131	0.0164709
RUF030036	RUF038185	0.0177068
RUF030036	RUF038213	0.0102131
RUF030036	RUF038214	0.0107752
RUF030036	RUF038249	0.00931041
RUF030036	RUF038359	0.0139561
RUF030036	RUF038476	0.0131715
RUF030036	RUF038539	0.0086793
RUF030036	RUF038553	0.00976786
RUF030036	RUF038562	0.00996608
RUF030036	RUF038572	0.0159609
RUF030036	RUF038578	0.0102833
RUF030036	RUF038658	0.0107725
RUF030052	RUF030079	0.0103852
RUF030052	RUF030232	0.0102435
RUF030052	RUF030636	0.011115
RUF030052	RUF030669	0.00974451
RUF030052	RUF030670	0.00890765
RUF030052	RUF030762	0.00992933
RUF030052	RUF030777	0.00870231
RUF030052	RUF030846	0.00953589
RUF030052	RUF030989	0.00991998
RUF030052	RUF031006	0.0102563
RUF030052	RUF031083	0.00974799
RUF030052	RUF031161	0.00953274
RUF030052	RUF031195	0.00984596
RUF030052	RUF031447	0.00988903
RUF030052	RUF031717	0.00957144
RUF030052	RUF031798	0.0102263
RUF030052	RUF032006	0.00864263
RUF030052	RUF032094	0.01007
RUF030052	RUF032811	0.00964354
RUF030052	RUF033412	0.00908534
RUF030052	RUF033497	0.0105602
RUF030052	RUF033625	0.00963291
RUF030052	RUF034137	0.00859596
RUF030052	RUF034155	0.00957144
RUF030052	RUF034287	0.00953274
RUF030052	RUF034543	0.00986419
RUF030052	RUF034675	0.00988703
RUF030052	RUF034742	0.00940797
RUF030052	RUF034892	0.00932708
RUF030052	RUF035093	0.00964459
RUF030052	RUF035582	0.00997659
RUF030052	RUF035589	0.00901582
RUF030052	RUF035825	0.00969946
RUF030052	RUF035974	0.00957144
RUF030052	RUF036157	0.00990504
RUF030052	RUF036165	0.00984174
RUF030052	RUF036205	0.00957144
RUF030052	RUF036270	0.00957144
RUF030052	RUF036330	0.00899935
RUF030052	RUF036443	0.0110791
RUF030052	RUF036485	0.00887464
RUF030052	RUF036528	0.00856639
RUF030052	RUF036613	0.0102741
RUF030052	RUF036674	0.0087084
RUF030052	RUF036679	0.00972603
RUF030052	RUF036967	0.00988903
RUF030052	RUF036973	0.00990504
RUF030052	RUF036975	0.0100597
RUF030052	RUF037260	0.0103381
RUF030052	RUF037337	0.011487
RUF030052	RUF037625	0.00921914
RUF030052	RUF037704	0.00873482
RUF030052	RUF037718	0.0106424
RUF030052	RUF037719	0.00957144
RUF030052	RUF037826	0.00866434
RUF030052	RUF037863	0.0103284
RUF030052	RUF038213	0.00992933
RUF030052	RUF038214	0.0102089
RUF030052	RUF038562	0.0100314
RUF030052	RUF038658	0.0092211
RUF030059	RUF032065	0.00864123
RUF030059	RUF032191	0.00883759
RUF030059	RUF032537	0.00979198
RUF030059	RUF034323	0.00876804
RUF030059	RUF034335	0.00915332
RUF030059	RUF034341	0.00873498
RUF030059	RUF036534	0.00881698
RUF030059	RUF036726	0.0089392
RUF030059	RUF036820	0.0100669
RUF030059	RUF037671	0.00910293
RUF030059	RUF037793	0.00932491
RUF030059	RUF037965	0.00940274
RUF030059	RUF037967	0.00864309
RUF030059	RUF038483	0.0119165
RUF030059	RUF038504	0.0103703
RUF030078	RUF030805	0.00865005
RUF030078	RUF030928	0.00855902
RUF030078	RUF033756	0.00871978
RUF030078	RUF034289	0.0101242
RUF030078	RUF034373	0.00850424
RUF030078	RUF034374	0.00902423
RUF030078	RUF035265	0.00864768
RUF030078	RUF035660	0.0086598
RUF030079	RUF030115	0.00872378
RUF030079	RUF030232	0.0123495
RUF030079	RUF030591	0.00855856
RUF030079	RUF030636	0.0130962
RUF030079	RUF030657	0.0114889
RUF030079	RUF030669	0.0119554
RUF030079	RUF030670	0.01053
RUF030079	RUF030762	0.0131544
RUF030079	RUF030777	0.00963138
RUF030079	RUF030842	0.00954841
RUF030079	RUF030846	0.0107693
RUF030079	RUF030989	0.0135402
RUF030079	RUF031001	0.00905964
RUF030079	RUF031006	0.0132445
RUF030079	RUF031083	0.0123039
RUF030079	RUF031127	0.00867148
RUF030079	RUF031161	0.0109635
RUF030079	RUF031195	0.0122988
RUF030079	RUF031209	0.0102745
RUF030079	RUF031269	0.00882655
RUF030079	RUF031353	0.00931702
RUF030079	RUF031385	0.00896953
RUF030079	RUF031426	0.00893287
RUF030079	RUF031447	0.0124042
RUF030079	RUF031449	0.00896719
RUF030079	RUF031450	0.00964874
RUF030079	RUF031451	0.00929903
RUF030079	RUF031453	0.00911475
RUF030079	RUF031655	0.00857711
RUF030079	RUF031717	0.0128783
RUF030079	RUF031798	0.0128901
RUF030079	RUF032006	0.00983779
RUF030079	RUF032094	0.0122815
RUF030079	RUF032233	0.00893208
RUF030079	RUF032307	0.00931847
RUF030079	RUF032385	0.00861299
RUF030079	RUF032686	0.0102466
RUF030079	RUF032769	0.010709
RUF030079	RUF032811	0.0116542
RUF030079	RUF033194	0.00944304
RUF030079	RUF033201	0.00935541
RUF030079	RUF033412	0.0104977
RUF030079	RUF033495	0.00898423
RUF030079	RUF033497	0.0129656
RUF030079	RUF033572	0.00976915
RUF030079	RUF033605	0.0087477
RUF030079	RUF033625	0.011335
RUF030079	RUF033764	0.00920321
RUF030079	RUF033873	0.0103402
RUF030079	RUF034137	0.00959735
RUF030079	RUF034138	0.0109041
RUF030079	RUF034154	0.00855634
RUF030079	RUF034155	0.0133243
RUF030079	RUF034204	0.0096614
RUF030079	RUF034224	0.00974015
RUF030079	RUF034225	0.00867148
RUF030079	RUF034229	0.00959459
RUF030079	RUF034287	0.0111387
RUF030079	RUF034307	0.00885407
RUF030079	RUF034445	0.00955174
RUF030079	RUF034505	0.0101348
RUF030079	RUF034540	0.0100733
RUF030079	RUF034543	0.0128597
RUF030079	RUF034675	0.012152
RUF030079	RUF034723	0.00980558
RUF030079	RUF034742	0.0116323
RUF030079	RUF034785	0.0101351
RUF030079	RUF034892	0.0121488
RUF030079	RUF035089	0.00935541
RUF030079	RUF035092	0.010728
RUF030079	RUF035093	0.0135763
RUF030079	RUF035210	0.00995806
RUF030079	RUF035276	0.0111932
RUF030079	RUF035582	0.0126138
RUF030079	RUF035589	0.0115862
RUF030079	RUF035825	0.01079
RUF030079	RUF035974	0.0122815
RUF030079	RUF035975	0.00964874
RUF030079	RUF035979	0.00905964
RUF030079	RUF035999	0.00866717
RUF030079	RUF036056	0.00950241
RUF030079	RUF036157	0.0129328
RUF030079	RUF036162	0.00941766
RUF030079	RUF036165	0.012732
RUF030079	RUF036205	0.012732
RUF030079	RUF036270	0.0132445
RUF030079	RUF036304	0.00997277
RUF030079	RUF036330	0.010972
RUF030079	RUF036409	0.0105905
RUF030079	RUF036443	0.0130307
RUF030079	RUF036485	0.0113519
RUF030079	RUF036528	0.0092862
RUF030079	RUF036594	0.00992324
RUF030079	RUF036613	0.0132
RUF030079	RUF036652	0.00889332
RUF030079	RUF036674	0.0109044
RUF030079	RUF036679	0.0130146
RUF030079	RUF036682	0.00929887
RUF030079	RUF036703	0.00875973
RUF030079	RUF036806	0.00852384
RUF030079	RUF036870	0.00880387
RUF030079	RUF036874	0.00964874
RUF030079	RUF036896	0.00936674
RUF030079	RUF036967	0.0122815
RUF030079	RUF036973	0.0129328
RUF030079	RUF036975	0.0131096
RUF030079	RUF036988	0.00929398
RUF030079	RUF037031	0.00929903
RUF030079	RUF037111	0.00911475
RUF030079	RUF037240	0.00881556
RUF030079	RUF037241	0.00914601
RUF030079	RUF037260	0.012325
RUF030079	RUF037337	0.0141858
RUF030079	RUF037428	0.0104611
RUF030079	RUF037625	0.0117128
RUF030079	RUF037704	0.0115632
RUF030079	RUF037717	0.00868957
RUF030079	RUF037718	0.0126138
RUF030079	RUF037719	0.0129328
RUF030079	RUF037774	0.0085295
RUF030079	RUF037790	0.00889443
RUF030079	RUF037826	0.0109836
RUF030079	RUF037861	0.00872638
RUF030079	RUF037863	0.0129475
RUF030079	RUF037997	0.0100928
RUF030079	RUF038110	0.00885416
RUF030079	RUF038131	0.00867148
RUF030079	RUF038213	0.0126023
RUF030079	RUF038214	0.0126023
RUF030079	RUF038249	0.0111313
RUF030079	RUF038539	0.0096504
RUF030079	RUF038562	0.0128783
RUF030079	RUF038600	0.00883866
RUF030079	RUF038658	0.0126713
RUF030082	RUF030805	0.00889246
RUF030082	RUF032233	0.0092478
RUF030082	RUF033027	0.0101059
RUF030082	RUF034289	0.0100356
RUF030082	RUF034729	0.00879589
RUF030082	RUF035384	0.00916044
RUF030082	RUF035512	0.00975055
RUF030082	RUF036594	0.00859472
RUF030103	RUF030345	0.00851889
RUF030103	RUF032267	0.00857653
RUF030115	RUF030232	0.0108194
RUF030115	RUF030298	0.00907739
RUF030115	RUF030591	0.00896494
RUF030115	RUF030636	0.0107729
RUF030115	RUF030657	0.0100476
RUF030115	RUF030669	0.0119224
RUF030115	RUF030762	0.0134628
RUF030115	RUF030842	0.0121973
RUF030115	RUF030843	0.0109377
RUF030115	RUF030987	0.0130817
RUF030115	RUF030989	0.012377
RUF030115	RUF031001	0.0124938
RUF030115	RUF031006	0.0134936
RUF030115	RUF031083	0.012063
RUF030115	RUF031127	0.0118353
RUF030115	RUF031190	0.0115489
RUF030115	RUF031195	0.0133843
RUF030115	RUF031209	0.00984386
RUF030115	RUF031371	0.0116829
RUF030115	RUF031447	0.0135549
RUF030115	RUF031449	0.0121897
RUF030115	RUF031450	0.0119735
RUF030115	RUF031451	0.0123448
RUF030115	RUF031453	0.0121473
RUF030115	RUF031717	0.013611
RUF030115	RUF031798	0.0135253
RUF030115	RUF032006	0.0110557
RUF030115	RUF032094	0.0134911
RUF030115	RUF032106	0.0090891
RUF030115	RUF032233	0.0119811
RUF030115	RUF032307	0.0101307
RUF030115	RUF032686	0.0114182
RUF030115	RUF032769	0.0105989
RUF030115	RUF032852	0.00943208
RUF030115	RUF033194	0.0102314
RUF030115	RUF033201	0.012489
RUF030115	RUF033246	0.00867419
RUF030115	RUF033406	0.00856536
RUF030115	RUF033412	0.00854537
RUF030115	RUF033497	0.0139784
RUF030115	RUF033579	0.00872023
RUF030115	RUF033605	0.0125017
RUF030115	RUF033764	0.0125568
RUF030115	RUF033873	0.011723
RUF030115	RUF034138	0.00917779
RUF030115	RUF034155	0.0129275
RUF030115	RUF034204	0.0122196
RUF030115	RUF034224	0.0120741
RUF030115	RUF034225	0.0121473
RUF030115	RUF034229	0.0111117
RUF030115	RUF034448	0.0106512
RUF030115	RUF034540	0.0105182
RUF030115	RUF034543	0.0134628
RUF030115	RUF034668	0.00910141
RUF030115	RUF034675	0.0119914
RUF030115	RUF034723	0.00991234
RUF030115	RUF034742	0.0132406
RUF030115	RUF034744	0.00967982
RUF030115	RUF034780	0.0109718
RUF030115	RUF034785	0.0119821
RUF030115	RUF034855	0.00855275
RUF030115	RUF034892	0.0124512
RUF030115	RUF035089	0.0118353
RUF030115	RUF035091	0.00945946
RUF030115	RUF035092	0.0117441
RUF030115	RUF035093	0.0139428
RUF030115	RUF035129	0.009339
RUF030115	RUF035130	0.0099871
RUF030115	RUF035210	0.0115952
RUF030115	RUF035276	0.00963271
RUF030115	RUF035278	0.0118164
RUF030115	RUF035340	0.00954996
RUF030115	RUF035582	0.0129275
RUF030115	RUF035589	0.011584
RUF030115	RUF035964	0.00872724
RUF030115	RUF035974	0.0134936
RUF030115	RUF035975	0.0121324
RUF030115	RUF035979	0.0119735
RUF030115	RUF035999	0.0124687
RUF030115	RUF036056	0.0100623
RUF030115	RUF036157	0.0138497
RUF030115	RUF036162	0.0123017
RUF030115	RUF036165	0.0134936
RUF030115	RUF036205	0.0134628
RUF030115	RUF036270	0.0139705
RUF030115	RUF036304	0.0112681
RUF030115	RUF036330	0.0115692
RUF030115	RUF036377	0.00909455
RUF030115	RUF036409	0.0116131
RUF030115	RUF036443	0.0102067
RUF030115	RUF036485	0.0103743
RUF030115	RUF036594	0.0138742
RUF030115	RUF036613	0.0128055
RUF030115	RUF036652	0.00867072
RUF030115	RUF036674	0.0116654
RUF030115	RUF036679	0.0137169
RUF030115	RUF036682	0.00956822
RUF030115	RUF036806	0.0122632
RUF030115	RUF036874	0.0116029
RUF030115	RUF036896	0.0119395
RUF030115	RUF036931	0.0116991
RUF030115	RUF036967	0.0133843
RUF030115	RUF036973	0.0129217
RUF030115	RUF036975	0.0143235
RUF030115	RUF036988	0.00927645
RUF030115	RUF037031	0.0118353
RUF030115	RUF037111	0.0127238
RUF030115	RUF037235	0.00912911
RUF030115	RUF037240	0.00905266
RUF030115	RUF037241	0.00908569
RUF030115	RUF037260	0.013035
RUF030115	RUF037337	0.0129529
RUF030115	RUF037357	0.0119503
RUF030115	RUF037428	0.0092231
RUF030115	RUF037625	0.0120439
RUF030115	RUF037704	0.0142433
RUF030115	RUF037718	0.0129217
RUF030115	RUF037719	0.0133843
RUF030115	RUF037790	0.0125215
RUF030115	RUF037826	0.0121486
RUF030115	RUF037861	0.0120346
RUF030115	RUF037863	0.00995957
RUF030115	RUF037997	0.00902409
RUF030115	RUF038110	0.0112203
RUF030115	RUF038131	0.0127878
RUF030115	RUF038185	0.00944229
RUF030115	RUF038213	0.0134628
RUF030115	RUF038214	0.0134936
RUF030115	RUF038249	0.0125143
RUF030115	RUF038476	0.0116037
RUF030115	RUF038539	0.011867
RUF030115	RUF038562	0.0135549
RUF030115	RUF038658	0.0154821
RUF030121	RUF030987	0.00862784
RUF030121	RUF034204	0.0085495
RUF030125	RUF030589	0.00854091
RUF030125	RUF030697	0.00851098
RUF030125	RUF030794	0.00872108
RUF030125	RUF030884	0.00871561
RUF030125	RUF031028	0.00871031
RUF030125	RUF031769	0.00850612
RUF030125	RUF032325	0.00856488
RUF030125	RUF034340	0.00867032
RUF030125	RUF034440	0.00862519
RUF030125	RUF034674	0.00871465
RUF030125	RUF034907	0.00858149
RUF030125	RUF034952	0.00870554
RUF030125	RUF035489	0.00881157
RUF030125	RUF035500	0.00860195
RUF030125	RUF035759	0.00857351
RUF030125	RUF036154	0.00885424
RUF030125	RUF036669	0.00858149
RUF030125	RUF036787	0.00853841
RUF030125	RUF036876	0.00871031
RUF030125	RUF036903	0.00869201
RUF030125	RUF037131	0.00870397
RUF030125	RUF037561	0.00857351
RUF030148	RUF030631	0.0107073
RUF030148	RUF031062	0.0111973
RUF030148	RUF031221	0.00934286
RUF030148	RUF031370	0.0111744
RUF030148	RUF031430	0.0125222
RUF030148	RUF031626	0.0114392
RUF030148	RUF032065	0.0117054
RUF030148	RUF032074	0.0101232
RUF030148	RUF032531	0.0101168
RUF030148	RUF032727	0.00873077
RUF030148	RUF032854	0.009134
RUF030148	RUF032882	0.00951101
RUF030148	RUF032930	0.0112282
RUF030148	RUF033004	0.0110621
RUF030148	RUF033069	0.0100203
RUF030148	RUF033326	0.0118169
RUF030148	RUF033456	0.0086221
RUF030148	RUF033684	0.0120277
RUF030148	RUF033923	0.0086023
RUF030148	RUF034096	0.0100393
RUF030148	RUF034184	0.00991233
RUF030148	RUF034313	0.0123449
RUF030148	RUF034323	0.0115347
RUF030148	RUF034341	0.0127954
RUF030148	RUF034701	0.0097512
RUF030148	RUF034813	0.0103601
RUF030148	RUF034891	0.00950523
RUF030148	RUF035387	0.00940316
RUF030148	RUF035728	0.0087431
RUF030148	RUF035729	0.0113411
RUF030148	RUF036534	0.00871014
RUF030148	RUF036635	0.00913834
RUF030148	RUF036793	0.00942948
RUF030148	RUF036839	0.00990446
RUF030148	RUF036944	0.00851793
RUF030148	RUF036991	0.0103864
RUF030148	RUF037313	0.00892848
RUF030148	RUF037316	0.00957328
RUF030148	RUF037325	0.0121563
RUF030148	RUF037421	0.00875713
RUF030148	RUF037600	0.00934798
RUF030148	RUF037792	0.0128514
RUF030148	RUF037793	0.00927034
RUF030148	RUF038090	0.00915081
RUF030148	RUF038253	0.0096553
RUF030148	RUF038354	0.0107226
RUF030148	RUF038592	0.00854941
RUF030157	RUF030196	0.011126
RUF030157	RUF030244	0.0140853
RUF030157	RUF030248	0.0106774
RUF030157	RUF030403	0.0117543
RUF030157	RUF030433	0.00912014
RUF030157	RUF030471	0.0110244
RUF030157	RUF030504	0.0134957
RUF030157	RUF030633	0.00909994
RUF030157	RUF030918	0.00899108
RUF030157	RUF031017	0.00995119
RUF030157	RUF031092	0.0101262
RUF030157	RUF031189	0.01346
RUF030157	RUF031197	0.00869254
RUF030157	RUF031221	0.0106841
RUF030157	RUF031222	0.0103007
RUF030157	RUF031291	0.0145395
RUF030157	RUF031430	0.0109731
RUF030157	RUF031626	0.008854
RUF030157	RUF031794	0.0140805
RUF030157	RUF031827	0.0134719
RUF030157	RUF031996	0.0108159
RUF030157	RUF032018	0.00922112
RUF030157	RUF032065	0.0110538
RUF030157	RUF032106	0.00992647
RUF030157	RUF032196	0.0090979
RUF030157	RUF032251	0.00881127
RUF030157	RUF032493	0.00862128
RUF030157	RUF032531	0.0108956
RUF030157	RUF032803	0.00915252
RUF030157	RUF032881	0.00884495
RUF030157	RUF032882	0.00907067
RUF030157	RUF032907	0.00978905
RUF030157	RUF032930	0.00900539
RUF030157	RUF033006	0.0123391
RUF030157	RUF033303	0.0141357
RUF030157	RUF033326	0.0105717
RUF030157	RUF033377	0.0117807
RUF030157	RUF033399	0.0109787
RUF030157	RUF033426	0.0123841
RUF030157	RUF033683	0.0118617
RUF030157	RUF033750	0.0124692
RUF030157	RUF033772	0.012561
RUF030157	RUF033852	0.0113146
RUF030157	RUF033877	0.0136079
RUF030157	RUF033972	0.0105617
RUF030157	RUF034114	0.012275
RUF030157	RUF034313	0.00978579
RUF030157	RUF034323	0.0109423
RUF030157	RUF034341	0.0112034
RUF030157	RUF034478	0.011735
RUF030157	RUF034553	0.00991663
RUF030157	RUF034584	0.00866106
RUF030157	RUF034612	0.00934751
RUF030157	RUF034701	0.0100838
RUF030157	RUF034786	0.0133744
RUF030157	RUF034815	0.012917
RUF030157	RUF034881	0.00852122
RUF030157	RUF034902	0.0111458
RUF030157	RUF034970	0.00928024
RUF030157	RUF035149	0.00956036
RUF030157	RUF035181	0.0110946
RUF030157	RUF035188	0.013388
RUF030157	RUF035268	0.0123391
RUF030157	RUF035303	0.0123534
RUF030157	RUF035347	0.0115674
RUF030157	RUF035414	0.0118138
RUF030157	RUF035436	0.0121546
RUF030157	RUF035456	0.0101086
RUF030157	RUF035729	0.0102047
RUF030157	RUF035905	0.0113476
RUF030157	RUF035995	0.0136079
RUF030157	RUF036021	0.0086375
RUF030157	RUF036047	0.0136079
RUF030157	RUF036167	0.013866
RUF030157	RUF036185	0.00991259
RUF030157	RUF036271	0.0115684
RUF030157	RUF036322	0.0142415
RUF030157	RUF036379	0.0142028
RUF030157	RUF036427	0.0100168
RUF030157	RUF036490	0.0126857
RUF030157	RUF036534	0.0109467
RUF030157	RUF036635	0.0095672
RUF030157	RUF036748	0.00988157
RUF030157	RUF036839	0.00985068
RUF030157	RUF036843	0.00852913
RUF030157	RUF036892	0.0091378
RUF030157	RUF036893	0.0103342
RUF030157	RUF037022	0.0132923
RUF030157	RUF037149	0.0105841
RUF030157	RUF037193	0.0125136
RUF030157	RUF037279	0.00894407
RUF030157	RUF037376	0.0134176
RUF030157	RUF037524	0.00872782
RUF030157	RUF037659	0.0123056
RUF030157	RUF037792	0.00916614
RUF030157	RUF037793	0.0101999
RUF030157	RUF037804	0.00888903
RUF030157	RUF038151	0.0105614
RUF030157	RUF038318	0.00865414
RUF030157	RUF038571	0.00889192
RUF030157	RUF038639	0.0142853
RUF030194	RUF030196	0.00933224
RUF030194	RUF030244	0.0121545
RUF030194	RUF030345	0.009422
RUF030194	RUF030395	0.00995304
RUF030194	RUF030471	0.010949
RUF030194	RUF030504	0.0111528
RUF030194	RUF030581	0.00856181
RUF030194	RUF030634	0.00952019
RUF030194	RUF030719	0.00955206
RUF030194	RUF030805	0.00911175
RUF030194	RUF030928	0.00905948
RUF030194	RUF030957	0.00908689
RUF030194	RUF031053	0.012697
RUF030194	RUF031084	0.00976197
RUF030194	RUF031091	0.00982949
RUF030194	RUF031092	0.00959048
RUF030194	RUF031189	0.0113683
RUF030194	RUF031291	0.0125846
RUF030194	RUF031744	0.00914631
RUF030194	RUF031794	0.0113683
RUF030194	RUF031827	0.0113887
RUF030194	RUF032196	0.0114096
RUF030194	RUF032267	0.0117621
RUF030194	RUF032420	0.00879983
RUF030194	RUF032877	0.0112796
RUF030194	RUF032882	0.00993245
RUF030194	RUF033007	0.00996262
RUF030194	RUF033188	0.00893823
RUF030194	RUF033244	0.00932984
RUF030194	RUF033303	0.011109
RUF030194	RUF033339	0.00970581
RUF030194	RUF033340	0.00895742
RUF030194	RUF033377	0.0101023
RUF030194	RUF033378	0.010643
RUF030194	RUF033379	0.00885292
RUF030194	RUF033399	0.0090932
RUF030194	RUF033401	0.00853903
RUF030194	RUF033426	0.0109313
RUF030194	RUF033654	0.0114455
RUF030194	RUF033683	0.00867418
RUF030194	RUF033706	0.011769
RUF030194	RUF033750	0.00985124
RUF030194	RUF033756	0.00970789
RUF030194	RUF033772	0.0109031
RUF030194	RUF033877	0.012635
RUF030194	RUF033972	0.00961847
RUF030194	RUF034060	0.00947703
RUF030194	RUF034114	0.00949402
RUF030194	RUF034373	0.0090512
RUF030194	RUF034378	0.00927234
RUF030194	RUF034478	0.010553
RUF030194	RUF034553	0.00936889
RUF030194	RUF034720	0.0121715
RUF030194	RUF034786	0.0104915
RUF030194	RUF034815	0.011886
RUF030194	RUF035091	0.00871199
RUF030194	RUF035188	0.0110226
RUF030194	RUF035268	0.011242
RUF030194	RUF035289	0.009154
RUF030194	RUF035303	0.00978039
RUF030194	RUF035345	0.00949969
RUF030194	RUF035347	0.0109066
RUF030194	RUF035436	0.0115481
RUF030194	RUF035445	0.00917319
RUF030194	RUF035456	0.00910468
RUF030194	RUF035660	0.00904884
RUF030194	RUF035689	0.00887029
RUF030194	RUF035770	0.0113148
RUF030194	RUF035905	0.0111987
RUF030194	RUF035995	0.011109
RUF030194	RUF036047	0.0113887
RUF030194	RUF036135	0.00865458
RUF030194	RUF036167	0.0122312
RUF030194	RUF036322	0.0117309
RUF030194	RUF036337	0.00882238
RUF030194	RUF036379	0.0115682
RUF030194	RUF036490	0.0115544
RUF030194	RUF036622	0.0111263
RUF030194	RUF036745	0.00924544
RUF030194	RUF036748	0.00893054
RUF030194	RUF036892	0.010464
RUF030194	RUF036893	0.0103631
RUF030194	RUF037022	0.0106104
RUF030194	RUF037149	0.010039
RUF030194	RUF037193	0.00877594
RUF030194	RUF037376	0.0116169
RUF030194	RUF037659	0.0115627
RUF030194	RUF037729	0.00881381
RUF030194	RUF037926	0.00851118
RUF030194	RUF038151	0.0110156
RUF030194	RUF038572	0.00854388
RUF030194	RUF038639	0.0121192
RUF030196	RUF030202	0.0102685
RUF030196	RUF030244	0.0150039
RUF030196	RUF030248	0.0106589
RUF030196	RUF030367	0.00867996
RUF030196	RUF030403	0.0105509
RUF030196	RUF030425	0.00936796
RUF030196	RUF030433	0.0087888
RUF030196	RUF030471	0.0138566
RUF030196	RUF030504	0.014975
RUF030196	RUF030633	0.0132456
RUF030196	RUF030719	0.00975643
RUF030196	RUF030723	0.00903612
RUF030196	RUF030918	0.00951365
RUF030196	RUF030953	0.00980288
RUF030196	RUF030957	0.00878488
RUF030196	RUF031017	0.00874027
RUF030196	RUF031053	0.0107136
RUF030196	RUF031092	0.012947
RUF030196	RUF031189	0.0147146
RUF030196	RUF031197	0.00964635
RUF030196	RUF031203	0.00862888
RUF030196	RUF031209	0.0102531
RUF030196	RUF031222	0.0120047
RUF030196	RUF031291	0.0151325
RUF030196	RUF031391	0.0104723
RUF030196	RUF031794	0.0147146
RUF030196	RUF031827	0.0153275
RUF030196	RUF031867	0.0126918
RUF030196	RUF031996	0.0117086
RUF030196	RUF032083	0.0123925
RUF030196	RUF032196	0.0100566
RUF030196	RUF032267	0.00860674
RUF030196	RUF032420	0.0100634
RUF030196	RUF032568	0.0090906
RUF030196	RUF032827	0.00977989
RUF030196	RUF032877	0.00991237
RUF030196	RUF033006	0.013217
RUF030196	RUF033007	0.0135121
RUF030196	RUF033032	0.00939334
RUF030196	RUF033073	0.0100253
RUF030196	RUF033303	0.015106
RUF030196	RUF033373	0.0115852
RUF030196	RUF033377	0.0135056
RUF030196	RUF033378	0.00862779
RUF030196	RUF033399	0.00950892
RUF030196	RUF033426	0.0151938
RUF030196	RUF033565	0.00994005
RUF030196	RUF033599	0.00984907
RUF030196	RUF033683	0.0135009
RUF030196	RUF033706	0.010234
RUF030196	RUF033750	0.00991559
RUF030196	RUF033772	0.0149763
RUF030196	RUF033852	0.01046
RUF030196	RUF033877	0.0153957
RUF030196	RUF033929	0.00989653
RUF030196	RUF033972	0.01066
RUF030196	RUF034114	0.014609
RUF030196	RUF034228	0.00988488
RUF030196	RUF034395	0.00947105
RUF030196	RUF034478	0.0152049
RUF030196	RUF034480	0.00905314
RUF030196	RUF034534	0.0107109
RUF030196	RUF034553	0.01001
RUF030196	RUF034720	0.0108186
RUF030196	RUF034786	0.0124722
RUF030196	RUF034815	0.0159589
RUF030196	RUF034881	0.00861483
RUF030196	RUF034902	0.0106296
RUF030196	RUF034970	0.00893067
RUF030196	RUF035091	0.0109267
RUF030196	RUF035092	0.00969105
RUF030196	RUF035149	0.00958831
RUF030196	RUF035181	0.0129698
RUF030196	RUF035188	0.0156235
RUF030196	RUF035215	0.00883071
RUF030196	RUF035268	0.0140537
RUF030196	RUF035303	0.0144087
RUF030196	RUF035347	0.010153
RUF030196	RUF035414	0.0108244
RUF030196	RUF035430	0.0100212
RUF030196	RUF035436	0.0150051
RUF030196	RUF035456	0.0110373
RUF030196	RUF035586	0.00949244
RUF030196	RUF035611	0.00874516
RUF030196	RUF035689	0.0109946
RUF030196	RUF035894	0.00924205
RUF030196	RUF035905	0.0125253
RUF030196	RUF035995	0.015106
RUF030196	RUF036047	0.0148249
RUF030196	RUF036056	0.00886326
RUF030196	RUF036137	0.00896343
RUF030196	RUF036167	0.0155743
RUF030196	RUF036185	0.0118323
RUF030196	RUF036239	0.0106015
RUF030196	RUF036322	0.0164033
RUF030196	RUF036379	0.0157949
RUF030196	RUF036399	0.0124157
RUF030196	RUF036427	0.00960339
RUF030196	RUF036483	0.00988665
RUF030196	RUF036490	0.0141426
RUF030196	RUF036622	0.00988776
RUF030196	RUF036674	0.00997463
RUF030196	RUF036745	0.0108431
RUF030196	RUF036748	0.0143853
RUF030196	RUF036892	0.0113583
RUF030196	RUF036893	0.0100431
RUF030196	RUF037022	0.0147448
RUF030196	RUF037149	0.0128824
RUF030196	RUF037193	0.0105647
RUF030196	RUF037234	0.0087246
RUF030196	RUF037286	0.00850666
RUF030196	RUF037310	0.00858646
RUF030196	RUF037312	0.00941484
RUF030196	RUF037376	0.0150118
RUF030196	RUF037659	0.0138701
RUF030196	RUF037729	0.0109396
RUF030196	RUF037804	0.010591
RUF030196	RUF037885	0.00950133
RUF030196	RUF038116	0.0103392
RUF030196	RUF038151	0.0133756
RUF030196	RUF038230	0.00930102
RUF030196	RUF038553	0.00999489
RUF030196	RUF038600	0.0085698
RUF030196	RUF038639	0.0159196
RUF030200	RUF034744	0.00915484
RUF030202	RUF030244	0.0114418
RUF030202	RUF030471	0.00949542
RUF030202	RUF030504	0.0109959
RUF030202	RUF030953	0.00890428
RUF030202	RUF031092	0.00984242
RUF030202	RUF031189	0.0108653
RUF030202	RUF031222	0.00851152
RUF030202	RUF031291	0.0100383
RUF030202	RUF031794	0.0106323
RUF030202	RUF031827	0.0105972
RUF030202	RUF031867	0.00899074
RUF030202	RUF033006	0.00929532
RUF030202	RUF033007	0.00928148
RUF030202	RUF033303	0.0106323
RUF030202	RUF033377	0.0100152
RUF030202	RUF033426	0.0100958
RUF030202	RUF033683	0.00883142
RUF030202	RUF033772	0.0108544
RUF030202	RUF033877	0.0110946
RUF030202	RUF033972	0.0086389
RUF030202	RUF034114	0.00970441
RUF030202	RUF034478	0.0101677
RUF030202	RUF034534	0.00924249
RUF030202	RUF034553	0.00853603
RUF030202	RUF034815	0.0103725
RUF030202	RUF035091	0.00906868
RUF030202	RUF035181	0.00901143
RUF030202	RUF035188	0.0103958
RUF030202	RUF035268	0.0102014
RUF030202	RUF035303	0.0102412
RUF030202	RUF035436	0.0112413
RUF030202	RUF035905	0.0086393
RUF030202	RUF035995	0.0118062
RUF030202	RUF036047	0.0114866
RUF030202	RUF036167	0.010931
RUF030202	RUF036322	0.0112783
RUF030202	RUF036379	0.0105972
RUF030202	RUF036399	0.00877362
RUF030202	RUF036490	0.00919567
RUF030202	RUF036748	0.00891253
RUF030202	RUF037022	0.0106512
RUF030202	RUF037376	0.0108805
RUF030202	RUF038151	0.0111717
RUF030202	RUF038639	0.0111478
RUF030205	RUF030631	0.0107323
RUF030205	RUF030715	0.00971363
RUF030205	RUF030763	0.0115964
RUF030205	RUF031190	0.0111238
RUF030205	RUF031221	0.00987786
RUF030205	RUF031265	0.00870056
RUF030205	RUF031430	0.011313
RUF030205	RUF031756	0.00859356
RUF030205	RUF032018	0.0085701
RUF030205	RUF032065	0.0118724
RUF030205	RUF032074	0.0114476
RUF030205	RUF032106	0.00853185
RUF030205	RUF032451	0.0101832
RUF030205	RUF032531	0.01547
RUF030205	RUF032820	0.00980969
RUF030205	RUF032930	0.0107986
RUF030205	RUF033004	0.00891334
RUF030205	RUF033069	0.0101294
RUF030205	RUF033326	0.0118724
RUF030205	RUF033351	0.00968679
RUF030205	RUF033456	0.00903464
RUF030205	RUF033684	0.0114827
RUF030205	RUF034096	0.0102908
RUF030205	RUF034313	0.0128853
RUF030205	RUF034323	0.0118269
RUF030205	RUF034341	0.0118724
RUF030205	RUF034612	0.0110326
RUF030205	RUF034701	0.00996311
RUF030205	RUF034711	0.00894746
RUF030205	RUF034744	0.0137146
RUF030205	RUF035069	0.00907073
RUF030205	RUF035792	0.00866634
RUF030205	RUF036071	0.00916637
RUF030205	RUF036534	0.0103057
RUF030205	RUF036635	0.0111162
RUF030205	RUF036839	0.0113911
RUF030205	RUF036991	0.00851804
RUF030205	RUF037313	0.00879359
RUF030205	RUF037792	0.0103783
RUF030205	RUF037793	0.0131782
RUF030205	RUF038354	0.0123791
RUF030207	RUF035237	0.00925365
RUF030218	RUF030633	0.00958393
RUF030218	RUF031867	0.00882197
RUF030218	RUF032083	0.00951982
RUF030218	RUF033007	0.00866429
RUF030218	RUF033373	0.00869411
RUF030218	RUF033401	0.00930805
RUF030218	RUF033538	0.00851732
RUF030218	RUF033878	0.00881061
RUF030218	RUF035012	0.00914146
RUF030218	RUF035237	0.00903015
RUF030218	RUF038553	0.00890317
RUF030218	RUF038572	0.00893855
RUF030226	RUF030461	0.00940425
RUF030226	RUF030462	0.0102604
RUF030226	RUF030638	0.0108188
RUF030226	RUF030778	0.0108188
RUF030226	RUF030863	0.0105517
RUF030226	RUF030946	0.010181
RUF030226	RUF031055	0.0101427
RUF030226	RUF031439	0.010728
RUF030226	RUF031481	0.00931847
RUF030226	RUF031628	0.0110703
RUF030226	RUF031825	0.0090275
RUF030226	RUF032901	0.0106365
RUF030226	RUF032985	0.00992261
RUF030226	RUF033027	0.00980591
RUF030226	RUF033669	0.00937724
RUF030226	RUF033837	0.0108452
RUF030226	RUF033939	0.0108188
RUF030226	RUF034035	0.00926986
RUF030226	RUF034448	0.00974663
RUF030226	RUF034729	0.0105399
RUF030226	RUF034774	0.0106365
RUF030226	RUF034967	0.0108823
RUF030226	RUF035635	0.0108395
RUF030226	RUF035826	0.0106253
RUF030226	RUF035902	0.0100499
RUF030226	RUF036106	0.0110241
RUF030226	RUF036108	0.00896872
RUF030226	RUF036168	0.0109166
RUF030226	RUF036192	0.0102629
RUF030226	RUF036245	0.0109807
RUF030226	RUF036422	0.0101029
RUF030226	RUF036423	0.00858983
RUF030226	RUF036445	0.0107359
RUF030226	RUF036954	0.0105517
RUF030226	RUF036956	0.0106365
RUF030226	RUF037012	0.0109386
RUF030226	RUF037114	0.00986403
RUF030226	RUF037311	0.0108805
RUF030226	RUF037616	0.00876083
RUF030226	RUF037708	0.00933933
RUF030226	RUF037763	0.00898891
RUF030226	RUF037817	0.0106365
RUF030226	RUF037880	0.00865549
RUF030226	RUF038035	0.0107359
RUF030226	RUF038120	0.0107201
RUF030226	RUF038133	0.0107914
RUF030227	RUF030628	0.00892712
RUF030227	RUF036290	0.00907233
RUF030227	RUF036487	0.00915113
RUF030227	RUF036959	0.00897441
RUF030227	RUF037345	0.0088537
RUF030232	RUF030636	0.0130432
RUF030232	RUF030657	0.0102733
RUF030232	RUF030669	0.0114083
RUF030232	RUF030670	0.00917893
RUF030232	RUF030758	0.0086418
RUF030232	RUF030762	0.0128399
RUF030232	RUF030777	0.00964402
RUF030232	RUF030842	0.0100201
RUF030232	RUF030846	0.011431
RUF030232	RUF030987	0.00945674
RUF030232	RUF030989	0.0120419
RUF030232	RUF031001	0.00996805
RUF030232	RUF031006	0.0119655
RUF030232	RUF031083	0.0123888
RUF030232	RUF031127	0.00990131
RUF030232	RUF031161	0.0110635
RUF030232	RUF031190	0.0087917
RUF030232	RUF031195	0.0130536
RUF030232	RUF031209	0.0101064
RUF030232	RUF031310	0.00866834
RUF030232	RUF031371	0.00914088
RUF030232	RUF031447	0.0127688
RUF030232	RUF031449	0.00996805
RUF030232	RUF031450	0.010064
RUF030232	RUF031451	0.00988509
RUF030232	RUF031453	0.0102366
RUF030232	RUF031717	0.0118317
RUF030232	RUF031798	0.0121437
RUF030232	RUF032006	0.0108827
RUF030232	RUF032094	0.0118317
RUF030232	RUF032106	0.00877214
RUF030232	RUF032233	0.00972632
RUF030232	RUF032307	0.00969166
RUF030232	RUF032686	0.00869597
RUF030232	RUF032769	0.0101413
RUF030232	RUF032811	0.0112563
RUF030232	RUF033194	0.00888646
RUF030232	RUF033201	0.0100201
RUF030232	RUF033343	0.00983793
RUF030232	RUF033406	0.00939651
RUF030232	RUF033412	0.0108934
RUF030232	RUF033495	0.010368
RUF030232	RUF033497	0.0123491
RUF030232	RUF033572	0.00974316
RUF030232	RUF033605	0.0101622
RUF030232	RUF033625	0.0113979
RUF030232	RUF033764	0.0113147
RUF030232	RUF033873	0.00923622
RUF030232	RUF034137	0.00981358
RUF030232	RUF034138	0.00977764
RUF030232	RUF034155	0.0126012
RUF030232	RUF034204	0.01031
RUF030232	RUF034224	0.0102055
RUF030232	RUF034225	0.0104028
RUF030232	RUF034229	0.0111563
RUF030232	RUF034287	0.0110903
RUF030232	RUF034445	0.00877431
RUF030232	RUF034448	0.0113834
RUF030232	RUF034505	0.00891355
RUF030232	RUF034540	0.0104106
RUF030232	RUF034543	0.0118317
RUF030232	RUF034632	0.00875007
RUF030232	RUF034675	0.0126937
RUF030232	RUF034723	0.00950078
RUF030232	RUF034742	0.0109313
RUF030232	RUF034785	0.00992721
RUF030232	RUF034863	0.00878443
RUF030232	RUF034892	0.0124382
RUF030232	RUF034997	0.00853054
RUF030232	RUF035089	0.0106294
RUF030232	RUF035092	0.0110991
RUF030232	RUF035093	0.0121437
RUF030232	RUF035210	0.010064
RUF030232	RUF035276	0.00947715
RUF030232	RUF035278	0.00871266
RUF030232	RUF035340	0.0115111
RUF030232	RUF035582	0.012909
RUF030232	RUF035589	0.011092
RUF030232	RUF035825	0.0113619
RUF030232	RUF035974	0.0121437
RUF030232	RUF035975	0.00994945
RUF030232	RUF035979	0.010064
RUF030232	RUF035999	0.00984494
RUF030232	RUF036056	0.00933146
RUF030232	RUF036083	0.0104618
RUF030232	RUF036139	0.00912432
RUF030232	RUF036157	0.012458
RUF030232	RUF036162	0.0103276
RUF030232	RUF036165	0.0124596
RUF030232	RUF036205	0.0123942
RUF030232	RUF036270	0.0123942
RUF030232	RUF036304	0.0106929
RUF030232	RUF036330	0.0119113
RUF030232	RUF036378	0.00921562
RUF030232	RUF036409	0.00855168
RUF030232	RUF036443	0.0133124
RUF030232	RUF036471	0.00865582
RUF030232	RUF036485	0.0103808
RUF030232	RUF036528	0.00914783
RUF030232	RUF036588	0.00903621
RUF030232	RUF036594	0.0133901
RUF030232	RUF036613	0.0149791
RUF030232	RUF036652	0.00983433
RUF030232	RUF036674	0.010484
RUF030232	RUF036679	0.0119399
RUF030232	RUF036682	0.00938382
RUF030232	RUF036703	0.00948068
RUF030232	RUF036806	0.00945548
RUF030232	RUF036870	0.0105036
RUF030232	RUF036874	0.0106294
RUF030232	RUF036896	0.0117078
RUF030232	RUF036931	0.0093598
RUF030232	RUF036967	0.0126546
RUF030232	RUF036973	0.0121437
RUF030232	RUF036975	0.0127688
RUF030232	RUF036988	0.00945163
RUF030232	RUF037031	0.0102805
RUF030232	RUF037111	0.0102366
RUF030232	RUF037240	0.00900218
RUF030232	RUF037241	0.0088279
RUF030232	RUF037260	0.0118242
RUF030232	RUF037337	0.0135134
RUF030232	RUF037357	0.00979899
RUF030232	RUF037428	0.00929386
RUF030232	RUF037625	0.0108804
RUF030232	RUF037704	0.012483
RUF030232	RUF037718	0.0130766
RUF030232	RUF037719	0.0121437
RUF030232	RUF037790	0.0100704
RUF030232	RUF037826	0.0102648
RUF030232	RUF037861	0.0116134
RUF030232	RUF037863	0.0121045
RUF030232	RUF037997	0.00867231
RUF030232	RUF038131	0.0100069
RUF030232	RUF038213	0.0121437
RUF030232	RUF038214	0.0124596
RUF030232	RUF038249	0.0113399
RUF030232	RUF038539	0.00984454
RUF030232	RUF038562	0.0124479
RUF030232	RUF038658	0.0145466
RUF030240	RUF030403	0.00909292
RUF030240	RUF030504	0.00933631
RUF030240	RUF031189	0.00953141
RUF030240	RUF031291	0.00866429
RUF030240	RUF031794	0.00859869
RUF030240	RUF031827	0.00950319
RUF030240	RUF033006	0.00896519
RUF030240	RUF033303	0.00920987
RUF030240	RUF033377	0.0087121
RUF030240	RUF033426	0.00864405
RUF030240	RUF033565	0.00901744
RUF030240	RUF033683	0.0110197
RUF030240	RUF033772	0.00901755
RUF030240	RUF033877	0.00954375
RUF030240	RUF034114	0.0100112
RUF030240	RUF034478	0.00889748
RUF030240	RUF034553	0.00894262
RUF030240	RUF034815	0.00899555
RUF030240	RUF035188	0.00907285
RUF030240	RUF035436	0.0103478
RUF030240	RUF035995	0.00874483
RUF030240	RUF036047	0.00921399
RUF030240	RUF036137	0.00869557
RUF030240	RUF036167	0.00953141
RUF030240	RUF036185	0.010131
RUF030240	RUF036322	0.0105041
RUF030240	RUF036379	0.00874483
RUF030240	RUF037022	0.00993488
RUF030240	RUF037312	0.00890328
RUF030240	RUF037376	0.00905083
RUF030240	RUF038639	0.00947973
RUF030244	RUF030248	0.0137952
RUF030244	RUF030297	0.00952672
RUF030244	RUF030367	0.00978373
RUF030244	RUF030403	0.0153789
RUF030244	RUF030433	0.0105575
RUF030244	RUF030464	0.00956407
RUF030244	RUF030470	0.00953799
RUF030244	RUF030471	0.0191956
RUF030244	RUF030504	0.0198795
RUF030244	RUF030581	0.0102619
RUF030244	RUF030633	0.0138147
RUF030244	RUF030719	0.0136109
RUF030244	RUF030723	0.0114436
RUF030244	RUF030918	0.011987
RUF030244	RUF030953	0.0141841
RUF030244	RUF030957	0.00908623
RUF030244	RUF031017	0.0108926
RUF030244	RUF031024	0.0107934
RUF030244	RUF031053	0.0133552
RUF030244	RUF031092	0.0161621
RUF030244	RUF031189	0.0198332
RUF030244	RUF031197	0.0125736
RUF030244	RUF031209	0.0087383
RUF030244	RUF031221	0.0123081
RUF030244	RUF031222	0.0155346
RUF030244	RUF031224	0.0116155
RUF030244	RUF031291	0.0210027
RUF030244	RUF031306	0.0102691
RUF030244	RUF031388	0.00903126
RUF030244	RUF031391	0.00968506
RUF030244	RUF031430	0.0100229
RUF030244	RUF031626	0.0099449
RUF030244	RUF031794	0.0198332
RUF030244	RUF031827	0.0208939
RUF030244	RUF031866	0.00943533
RUF030244	RUF031867	0.0156354
RUF030244	RUF031996	0.0151031
RUF030244	RUF032053	0.00939123
RUF030244	RUF032065	0.0100229
RUF030244	RUF032074	0.00989209
RUF030244	RUF032083	0.0133209
RUF030244	RUF032180	0.00973503
RUF030244	RUF032196	0.012775
RUF030244	RUF032251	0.00878723
RUF030244	RUF032267	0.00996508
RUF030244	RUF032350	0.00890843
RUF030244	RUF032420	0.0124868
RUF030244	RUF032494	0.0085877
RUF030244	RUF032531	0.0100093
RUF030244	RUF032568	0.0103741
RUF030244	RUF032633	0.0095659
RUF030244	RUF032827	0.00975549
RUF030244	RUF032854	0.00927615
RUF030244	RUF032877	0.0119822
RUF030244	RUF032881	0.0114778
RUF030244	RUF032882	0.0106929
RUF030244	RUF032907	0.011845
RUF030244	RUF032941	0.00934112
RUF030244	RUF033004	0.00909366
RUF030244	RUF033006	0.0178075
RUF030244	RUF033007	0.0166642
RUF030244	RUF033032	0.00987513
RUF030244	RUF033073	0.0115099
RUF030244	RUF033271	0.00986114
RUF030244	RUF033290	0.008615
RUF030244	RUF033303	0.0196722
RUF030244	RUF033326	0.0105348
RUF030244	RUF033363	0.00854314
RUF030244	RUF033373	0.0115529
RUF030244	RUF033377	0.0169602
RUF030244	RUF033378	0.0126901
RUF030244	RUF033399	0.0151361
RUF030244	RUF033426	0.0180195
RUF030244	RUF033493	0.00880938
RUF030244	RUF033565	0.0115088
RUF030244	RUF033573	0.0110029
RUF030244	RUF033599	0.0108779
RUF030244	RUF033654	0.00878733
RUF030244	RUF033683	0.0183164
RUF030244	RUF033684	0.00906495
RUF030244	RUF033706	0.0121529
RUF030244	RUF033750	0.0134679
RUF030244	RUF033772	0.0186224
RUF030244	RUF033852	0.013166
RUF030244	RUF033877	0.0223789
RUF030244	RUF033929	0.0088564
RUF030244	RUF033972	0.0149004
RUF030244	RUF034066	0.0102631
RUF030244	RUF034114	0.0193478
RUF030244	RUF034184	0.00916104
RUF030244	RUF034228	0.011542
RUF030244	RUF034313	0.0100618
RUF030244	RUF034323	0.00996775
RUF030244	RUF034341	0.0107896
RUF030244	RUF034395	0.0111186
RUF030244	RUF034464	0.00930713
RUF030244	RUF034472	0.00868792
RUF030244	RUF034478	0.0180797
RUF030244	RUF034534	0.0130853
RUF030244	RUF034553	0.0167986
RUF030244	RUF034584	0.0112894
RUF030244	RUF034720	0.0129815
RUF030244	RUF034786	0.0192716
RUF030244	RUF034815	0.0214793
RUF030244	RUF034881	0.0121769
RUF030244	RUF034902	0.0150862
RUF030244	RUF034970	0.0144761
RUF030244	RUF035030	0.00962679
RUF030244	RUF035091	0.0151466
RUF030244	RUF035149	0.0116836
RUF030244	RUF035181	0.0159934
RUF030244	RUF035188	0.0216093
RUF030244	RUF035215	0.0135891
RUF030244	RUF035263	0.0098768
RUF030244	RUF035268	0.0211807
RUF030244	RUF035303	0.017848
RUF030244	RUF035347	0.0171938
RUF030244	RUF035414	0.0164302
RUF030244	RUF035430	0.0103784
RUF030244	RUF035436	0.0185875
RUF030244	RUF035445	0.0103282
RUF030244	RUF035456	0.0151353
RUF030244	RUF035488	0.0100843
RUF030244	RUF035535	0.00980871
RUF030244	RUF035586	0.0112563
RUF030244	RUF035611	0.0090776
RUF030244	RUF035667	0.00999707
RUF030244	RUF035689	0.0139565
RUF030244	RUF035729	0.0106433
RUF030244	RUF035770	0.0118168
RUF030244	RUF035894	0.00949988
RUF030244	RUF035905	0.0180779
RUF030244	RUF035995	0.0215248
RUF030244	RUF036037	0.00898093
RUF030244	RUF036047	0.0196722
RUF030244	RUF036056	0.00950656
RUF030244	RUF036071	0.0097239
RUF030244	RUF036137	0.0103015
RUF030244	RUF036167	0.0224485
RUF030244	RUF036185	0.0154829
RUF030244	RUF036239	0.0105569
RUF030244	RUF036271	0.0122605
RUF030244	RUF036314	0.0105007
RUF030244	RUF036322	0.0206611
RUF030244	RUF036379	0.0215248
RUF030244	RUF036399	0.0141766
RUF030244	RUF036427	0.0122831
RUF030244	RUF036483	0.0117905
RUF030244	RUF036490	0.0182867
RUF030244	RUF036534	0.00939299
RUF030244	RUF036608	0.00892773
RUF030244	RUF036622	0.0104504
RUF030244	RUF036635	0.0112263
RUF030244	RUF036674	0.00927569
RUF030244	RUF036693	0.0114269
RUF030244	RUF036725	0.0109379
RUF030244	RUF036745	0.0130499
RUF030244	RUF036748	0.0159377
RUF030244	RUF036793	0.00860195
RUF030244	RUF036839	0.0098638
RUF030244	RUF036843	0.00968685
RUF030244	RUF036892	0.015852
RUF030244	RUF036893	0.0164891
RUF030244	RUF036931	0.0117382
RUF030244	RUF036986	0.00893537
RUF030244	RUF036991	0.00893581
RUF030244	RUF037022	0.0195868
RUF030244	RUF037023	0.0112068
RUF030244	RUF037067	0.00869513
RUF030244	RUF037149	0.0160527
RUF030244	RUF037193	0.0161341
RUF030244	RUF037276	0.0108289
RUF030244	RUF037286	0.00980793
RUF030244	RUF037310	0.0108231
RUF030244	RUF037312	0.0113271
RUF030244	RUF037376	0.0208573
RUF030244	RUF037524	0.0119097
RUF030244	RUF037537	0.00992885
RUF030244	RUF037631	0.0106611
RUF030244	RUF037659	0.0176737
RUF030244	RUF037701	0.00916916
RUF030244	RUF037729	0.0141867
RUF030244	RUF037755	0.0107375
RUF030244	RUF037792	0.00857316
RUF030244	RUF037793	0.00939544
RUF030244	RUF037804	0.0118894
RUF030244	RUF037885	0.0102406
RUF030244	RUF038116	0.0147349
RUF030244	RUF038151	0.0180598
RUF030244	RUF038318	0.00927643
RUF030244	RUF038549	0.00914484
RUF030244	RUF038553	0.00973319
RUF030244	RUF038571	0.00940184
RUF030244	RUF038604	0.00944262
RUF030244	RUF038639	0.0217844
RUF030245	RUF031756	0.00925868
RUF030245	RUF035729	0.00896506
RUF030248	RUF030403	0.0132505
RUF030248	RUF030464	0.00875939
RUF030248	RUF030471	0.0122472
RUF030248	RUF030504	0.0138392
RUF030248	RUF030633	0.0107776
RUF030248	RUF030719	0.00910527
RUF030248	RUF031017	0.00981819
RUF030248	RUF031053	0.00945309
RUF030248	RUF031092	0.00942986
RUF030248	RUF031189	0.0132375
RUF030248	RUF031197	0.00885608
RUF030248	RUF031209	0.0115589
RUF030248	RUF031221	0.00859229
RUF030248	RUF031222	0.0115008
RUF030248	RUF031291	0.0147649
RUF030248	RUF031794	0.0132375
RUF030248	RUF031827	0.0140544
RUF030248	RUF031866	0.00868337
RUF030248	RUF031867	0.0103134
RUF030248	RUF031996	0.0115265
RUF030248	RUF032018	0.00911687
RUF030248	RUF032106	0.0114929
RUF030248	RUF032196	0.00996482
RUF030248	RUF032420	0.00939315
RUF030248	RUF032531	0.00938281
RUF030248	RUF032803	0.00995453
RUF030248	RUF032907	0.0087383
RUF030248	RUF033006	0.0124779
RUF030248	RUF033007	0.0120201
RUF030248	RUF033073	0.00978443
RUF030248	RUF033290	0.00918636
RUF030248	RUF033303	0.013873
RUF030248	RUF033373	0.0103438
RUF030248	RUF033377	0.0097196
RUF030248	RUF033378	0.00982327
RUF030248	RUF033399	0.0127508
RUF030248	RUF033426	0.0105411
RUF030248	RUF033565	0.0110274
RUF030248	RUF033683	0.014562
RUF030248	RUF033706	0.00852031
RUF030248	RUF033750	0.00876899
RUF030248	RUF033772	0.0128586
RUF030248	RUF033852	0.0126432
RUF030248	RUF033877	0.0150062
RUF030248	RUF033972	0.00911778
RUF030248	RUF034114	0.0147217
RUF030248	RUF034395	0.00912001
RUF030248	RUF034478	0.0131436
RUF030248	RUF034534	0.00858981
RUF030248	RUF034553	0.0100449
RUF030248	RUF034720	0.0104806
RUF030248	RUF034786	0.0147953
RUF030248	RUF034815	0.0135901
RUF030248	RUF034863	0.00873664
RUF030248	RUF034902	0.0120549
RUF030248	RUF035092	0.0104791
RUF030248	RUF035181	0.014125
RUF030248	RUF035188	0.0121998
RUF030248	RUF035268	0.0123835
RUF030248	RUF035303	0.012412
RUF030248	RUF035347	0.00974244
RUF030248	RUF035414	0.0114002
RUF030248	RUF035436	0.0132689
RUF030248	RUF035456	0.0119268
RUF030248	RUF035535	0.00863442
RUF030248	RUF035689	0.0102939
RUF030248	RUF035834	0.0107293
RUF030248	RUF035905	0.0135309
RUF030248	RUF035995	0.0135493
RUF030248	RUF036047	0.0135493
RUF030248	RUF036056	0.00958085
RUF030248	RUF036167	0.0144641
RUF030248	RUF036185	0.0113013
RUF030248	RUF036239	0.00992302
RUF030248	RUF036271	0.0114445
RUF030248	RUF036314	0.0118106
RUF030248	RUF036322	0.0146395
RUF030248	RUF036379	0.0140552
RUF030248	RUF036399	0.0118203
RUF030248	RUF036490	0.00946958
RUF030248	RUF036534	0.00866265
RUF030248	RUF036674	0.0109483
RUF030248	RUF036725	0.00889703
RUF030248	RUF036748	0.0141464
RUF030248	RUF036892	0.00939313
RUF030248	RUF036893	0.0102157
RUF030248	RUF037022	0.01272
RUF030248	RUF037193	0.0140921
RUF030248	RUF037312	0.00966532
RUF030248	RUF037376	0.0131309
RUF030248	RUF037659	0.0106639
RUF030248	RUF037729	0.00892644
RUF030248	RUF037793	0.00880218
RUF030248	RUF037885	0.00962241
RUF030248	RUF038151	0.0128818
RUF030248	RUF038318	0.00972905
RUF030248	RUF038639	0.0145309
RUF030252	RUF037953	0.00878914
RUF030255	RUF033194	0.00986832
RUF030255	RUF034780	0.00875847
RUF030259	RUF032802	0.00892487
RUF030260	RUF030346	0.00924251
RUF030260	RUF030527	0.00886774
RUF030260	RUF030583	0.00855908
RUF030260	RUF030655	0.00869897
RUF030260	RUF030656	0.00887914
RUF030260	RUF031188	0.00875554
RUF030260	RUF031436	0.00897347
RUF030260	RUF031573	0.00896635
RUF030260	RUF031625	0.00880534
RUF030260	RUF031823	0.0089982
RUF030260	RUF031828	0.00853105
RUF030260	RUF031836	0.00889943
RUF030260	RUF031841	0.00889741
RUF030260	RUF031876	0.00896635
RUF030260	RUF031877	0.00867138
RUF030260	RUF032112	0.00930606
RUF030260	RUF032703	0.00925647
RUF030260	RUF033428	0.00887537
RUF030260	RUF033919	0.00869897
RUF030260	RUF033920	0.00872251
RUF030260	RUF033922	0.0090768
RUF030260	RUF034068	0.00869897
RUF030260	RUF034486	0.00858923
RUF030260	RUF034544	0.0086292
RUF030260	RUF034809	0.00895836
RUF030260	RUF034817	0.0086701
RUF030260	RUF035031	0.00889443
RUF030260	RUF035124	0.00918865
RUF030260	RUF035191	0.0093146
RUF030260	RUF035573	0.00948851
RUF030260	RUF036026	0.00867424
RUF030260	RUF036179	0.00893259
RUF030260	RUF036246	0.00878487
RUF030260	RUF036434	0.00917401
RUF030260	RUF036722	0.00924791
RUF030260	RUF037539	0.00868793
RUF030260	RUF037617	0.00923051
RUF030260	RUF037660	0.00857607
RUF030260	RUF037714	0.00893259
RUF030260	RUF037949	0.00917301
RUF030260	RUF037990	0.00915593
RUF030271	RUF030783	0.00894326
RUF030271	RUF030805	0.00881172
RUF030271	RUF031047	0.0104394
RUF030271	RUF032384	0.0085423
RUF030271	RUF032802	0.00891168
RUF030271	RUF033379	0.00861059
RUF030271	RUF033401	0.00867436
RUF030271	RUF033539	0.010616
RUF030271	RUF035032	0.00870454
RUF030271	RUF035264	0.010287
RUF030271	RUF035302	0.0109819
RUF030271	RUF037416	0.00942864
RUF030271	RUF037953	0.0099442
RUF030271	RUF037963	0.00870655
RUF030274	RUF031221	0.00966815
RUF030274	RUF031430	0.00860139
RUF030274	RUF031756	0.00901947
RUF030274	RUF032065	0.00956925
RUF030274	RUF032074	0.0087002
RUF030274	RUF033326	0.00933383
RUF030274	RUF034119	0.00855101
RUF030274	RUF034313	0.00933383
RUF030274	RUF034323	0.00860139
RUF030274	RUF034341	0.00933383
RUF030274	RUF035729	0.00980343
RUF030274	RUF036330	0.00951009
RUF030274	RUF036635	0.00917966
RUF030274	RUF037727	0.0089653
RUF030274	RUF037793	0.00933347
RUF030274	RUF038571	0.00851
RUF030290	RUF036052	0.00853161
RUF030297	RUF030918	0.00937537
RUF030297	RUF031092	0.00907444
RUF030297	RUF031189	0.00861109
RUF030297	RUF031291	0.00864466
RUF030297	RUF031306	0.0107953
RUF030297	RUF031342	0.00959171
RUF030297	RUF031388	0.00909749
RUF030297	RUF031794	0.00878651
RUF030297	RUF031827	0.00869537
RUF030297	RUF032490	0.00902367
RUF030297	RUF033821	0.00936691
RUF030297	RUF033877	0.00906258
RUF030297	RUF034288	0.00917998
RUF030297	RUF034464	0.0110752
RUF030297	RUF034815	0.00871331
RUF030297	RUF035268	0.00850475
RUF030297	RUF035347	0.0098282
RUF030297	RUF035414	0.00969637
RUF030297	RUF035436	0.00913102
RUF030297	RUF035509	0.00893247
RUF030297	RUF036047	0.00869537
RUF030297	RUF036167	0.00878651
RUF030297	RUF036490	0.0117842
RUF030297	RUF037022	0.0104398
RUF030297	RUF037023	0.0106406
RUF030297	RUF037310	0.00886457
RUF030297	RUF037755	0.0111261
RUF030297	RUF038151	0.00933198
RUF030297	RUF038639	0.0089391
RUF030298	RUF030764	0.00887273
RUF030298	RUF030842	0.0117186
RUF030298	RUF030843	0.011978
RUF030298	RUF030975	0.00880042
RUF030298	RUF030982	0.00968978
RUF030298	RUF030987	0.0135437
RUF030298	RUF031001	0.0127212
RUF030298	RUF031127	0.0126006
RUF030298	RUF031190	0.0100613
RUF030298	RUF031371	0.0123559
RUF030298	RUF031449	0.0128422
RUF030298	RUF031450	0.0126006
RUF030298	RUF031451	0.0117186
RUF030298	RUF031453	0.0117186
RUF030298	RUF033201	0.0128965
RUF030298	RUF033350	0.0094079
RUF030298	RUF033465	0.00877758
RUF030298	RUF033480	0.00853611
RUF030298	RUF033579	0.0107562
RUF030298	RUF033605	0.0117186
RUF030298	RUF033842	0.00949128
RUF030298	RUF034204	0.0128895
RUF030298	RUF034224	0.0126351
RUF030298	RUF034225	0.0127212
RUF030298	RUF034229	0.0116856
RUF030298	RUF034538	0.0107843
RUF030298	RUF034541	0.00963107
RUF030298	RUF034668	0.0104837
RUF030298	RUF034780	0.0114063
RUF030298	RUF034785	0.0119702
RUF030298	RUF035089	0.0126351
RUF030298	RUF035129	0.0114167
RUF030298	RUF035130	0.0108862
RUF030298	RUF035210	0.0124449
RUF030298	RUF035236	0.00991392
RUF030298	RUF035278	0.0112669
RUF030298	RUF035813	0.00961368
RUF030298	RUF035964	0.0110148
RUF030298	RUF035975	0.0124449
RUF030298	RUF035979	0.0124449
RUF030298	RUF035999	0.0116387
RUF030298	RUF036162	0.0121692
RUF030298	RUF036328	0.00922079
RUF030298	RUF036377	0.010184
RUF030298	RUF036594	0.00852897
RUF030298	RUF036806	0.0118532
RUF030298	RUF036874	0.0124449
RUF030298	RUF036896	0.0124731
RUF030298	RUF036931	0.0108149
RUF030298	RUF037031	0.0118025
RUF030298	RUF037111	0.0126006
RUF030298	RUF037357	0.0124682
RUF030298	RUF037704	0.00884979
RUF030298	RUF037790	0.013642
RUF030298	RUF038131	0.0126199
RUF030298	RUF038185	0.010271
RUF030298	RUF038476	0.0117099
RUF030298	RUF038658	0.00923627
RUF030299	RUF032369	0.00851675
RUF030299	RUF034970	0.00871759
RUF030299	RUF037582	0.00899569
RUF030313	RUF030842	0.00967055
RUF030313	RUF030982	0.00875628
RUF030313	RUF030987	0.00931458
RUF030313	RUF031001	0.00986019
RUF030313	RUF031127	0.00973847
RUF030313	RUF031190	0.00892067
RUF030313	RUF031449	0.00985586
RUF030313	RUF031450	0.00973847
RUF030313	RUF031451	0.00993389
RUF030313	RUF031453	0.00995503
RUF030313	RUF033201	0.0100832
RUF030313	RUF033605	0.00994979
RUF030313	RUF034204	0.00968909
RUF030313	RUF034224	0.010004
RUF030313	RUF034225	0.00996891
RUF030313	RUF034229	0.00919439
RUF030313	RUF034785	0.00931568
RUF030313	RUF035089	0.00904835
RUF030313	RUF035091	0.00863438
RUF030313	RUF035130	0.00852341
RUF030313	RUF035210	0.00991851
RUF030313	RUF035278	0.00945024
RUF030313	RUF035964	0.00859081
RUF030313	RUF035975	0.00993389
RUF030313	RUF035979	0.00904835
RUF030313	RUF035999	0.0105403
RUF030313	RUF036162	0.00966546
RUF030313	RUF036806	0.0100613
RUF030313	RUF036874	0.00904835
RUF030313	RUF036896	0.0103016
RUF030313	RUF036931	0.00906215
RUF030313	RUF037031	0.0103015
RUF030313	RUF037111	0.00904835
RUF030313	RUF037790	0.0091586
RUF030313	RUF038131	0.00995503
RUF030332	RUF030462	0.0102987
RUF030332	RUF030638	0.0104716
RUF030332	RUF030742	0.00960572
RUF030332	RUF030778	0.0103177
RUF030332	RUF030863	0.0103354
RUF030332	RUF030942	0.00878553
RUF030332	RUF030946	0.0109489
RUF030332	RUF031053	0.00880432
RUF030332	RUF031291	0.0108703
RUF030332	RUF031439	0.0100476
RUF030332	RUF031480	0.00861224
RUF030332	RUF031628	0.0103354
RUF030332	RUF031825	0.00907561
RUF030332	RUF031900	0.0106339
RUF030332	RUF032803	0.00989651
RUF030332	RUF032901	0.0100476
RUF030332	RUF032985	0.00885166
RUF030332	RUF033399	0.0124534
RUF030332	RUF033567	0.00981071
RUF030332	RUF033669	0.00934383
RUF030332	RUF033837	0.0101286
RUF030332	RUF033939	0.0100842
RUF030332	RUF034114	0.00851706
RUF030332	RUF034132	0.00886478
RUF030332	RUF034448	0.00920311
RUF030332	RUF034502	0.0085515
RUF030332	RUF034729	0.00863898
RUF030332	RUF034774	0.01065
RUF030332	RUF034786	0.0118328
RUF030332	RUF034967	0.00956192
RUF030332	RUF035635	0.0100476
RUF030332	RUF035780	0.00886768
RUF030332	RUF035826	0.00938533
RUF030332	RUF035905	0.00984314
RUF030332	RUF036047	0.00868905
RUF030332	RUF036106	0.0106938
RUF030332	RUF036113	0.00935964
RUF030332	RUF036168	0.0100842
RUF030332	RUF036192	0.00925063
RUF030332	RUF036245	0.0100985
RUF030332	RUF036314	0.0101157
RUF030332	RUF036422	0.00892207
RUF030332	RUF036445	0.0100842
RUF030332	RUF036893	0.0101214
RUF030332	RUF036954	0.0100476
RUF030332	RUF036956	0.0100476
RUF030332	RUF037012	0.0101286
RUF030332	RUF037193	0.0125729
RUF030332	RUF037235	0.0095199
RUF030332	RUF037311	0.0100476
RUF030332	RUF037659	0.00934314
RUF030332	RUF037708	0.00948628
RUF030332	RUF037817	0.0103659
RUF030332	RUF037880	0.00983523
RUF030332	RUF038035	0.0103851
RUF030332	RUF038120	0.00863
RUF030332	RUF038133	0.0100842
RUF030332	RUF038306	0.00850559
RUF030332	RUF038318	0.011718
RUF030332	RUF038320	0.00852925
RUF030332	RUF038639	0.00853163
RUF030345	RUF030574	0.0173637
RUF030345	RUF030602	0.0109152
RUF030345	RUF030631	0.0157311
RUF030345	RUF030679	0.00947091
RUF030345	RUF030715	0.0162134
RUF030345	RUF030744	0.0122398
RUF030345	RUF030763	0.0102801
RUF030345	RUF030805	0.0253362
RUF030345	RUF030878	0.00920681
RUF030345	RUF030919	0.0123822
RUF030345	RUF030928	0.0229378
RUF030345	RUF030957	0.0103553
RUF030345	RUF030975	0.0108125
RUF030345	RUF031016	0.0100962
RUF030345	RUF031047	0.0148951
RUF030345	RUF031048	0.0152314
RUF030345	RUF031049	0.0197956
RUF030345	RUF031073	0.0107445
RUF030345	RUF031084	0.0229378
RUF030345	RUF031091	0.0248569
RUF030345	RUF031192	0.00892726
RUF030345	RUF031223	0.0160553
RUF030345	RUF031370	0.00960158
RUF030345	RUF031430	0.0129965
RUF030345	RUF031458	0.00909761
RUF030345	RUF031460	0.0164563
RUF030345	RUF031484	0.0112863
RUF030345	RUF031607	0.0111798
RUF030345	RUF031626	0.0117761
RUF030345	RUF031640	0.00875739
RUF030345	RUF031690	0.0169132
RUF030345	RUF031740	0.0134248
RUF030345	RUF031744	0.0136445
RUF030345	RUF031773	0.0110142
RUF030345	RUF031790	0.0109872
RUF030345	RUF031815	0.0105308
RUF030345	RUF031822	0.00930464
RUF030345	RUF031867	0.0122252
RUF030345	RUF031927	0.0090584
RUF030345	RUF031956	0.0151629
RUF030345	RUF032019	0.00881107
RUF030345	RUF032025	0.0101122
RUF030345	RUF032051	0.00925537
RUF030345	RUF032065	0.0137741
RUF030345	RUF032074	0.0134638
RUF030345	RUF032083	0.00969341
RUF030345	RUF032096	0.0121596
RUF030345	RUF032185	0.0187748
RUF030345	RUF032267	0.0174633
RUF030345	RUF032384	0.018987
RUF030345	RUF032400	0.0163888
RUF030345	RUF032418	0.00989042
RUF030345	RUF032429	0.00980986
RUF030345	RUF032451	0.0102935
RUF030345	RUF032488	0.00917058
RUF030345	RUF032531	0.0131141
RUF030345	RUF032567	0.00992346
RUF030345	RUF032568	0.0129173
RUF030345	RUF032802	0.0212815
RUF030345	RUF032857	0.0157014
RUF030345	RUF032879	0.0162556
RUF030345	RUF032923	0.00975711
RUF030345	RUF032930	0.0146225
RUF030345	RUF032936	0.012598
RUF030345	RUF033004	0.0111945
RUF030345	RUF033007	0.0115659
RUF030345	RUF033027	0.00998527
RUF030345	RUF033045	0.00892997
RUF030345	RUF033069	0.0128105
RUF030345	RUF033087	0.00992262
RUF030345	RUF033184	0.00913635
RUF030345	RUF033185	0.0143365
RUF030345	RUF033188	0.0172683
RUF030345	RUF033244	0.0242965
RUF030345	RUF033256	0.0107465
RUF030345	RUF033262	0.010693
RUF030345	RUF033271	0.00861021
RUF030345	RUF033326	0.0137749
RUF030345	RUF033339	0.0186284
RUF030345	RUF033340	0.0185887
RUF030345	RUF033374	0.0166943
RUF030345	RUF033379	0.0243911
RUF030345	RUF033380	0.0119613
RUF030345	RUF033401	0.0220986
RUF030345	RUF033409	0.0172201
RUF030345	RUF033456	0.00968739
RUF030345	RUF033459	0.00950806
RUF030345	RUF033473	0.0109466
RUF030345	RUF033507	0.0105927
RUF030345	RUF033538	0.023372
RUF030345	RUF033539	0.0145309
RUF030345	RUF033587	0.00930564
RUF030345	RUF033599	0.0109474
RUF030345	RUF033631	0.00964659
RUF030345	RUF033654	0.0175544
RUF030345	RUF033684	0.0117837
RUF030345	RUF033689	0.00989269
RUF030345	RUF033706	0.0122195
RUF030345	RUF033755	0.0162136
RUF030345	RUF033756	0.0249889
RUF030345	RUF033778	0.0122874
RUF030345	RUF033878	0.0130546
RUF030345	RUF034017	0.00855104
RUF030345	RUF034059	0.0157907
RUF030345	RUF034060	0.0248381
RUF030345	RUF034063	0.0122667
RUF030345	RUF034066	0.00868644
RUF030345	RUF034081	0.00998848
RUF030345	RUF034096	0.0158595
RUF030345	RUF034119	0.0142907
RUF030345	RUF034130	0.00917695
RUF030345	RUF034261	0.0116334
RUF030345	RUF034289	0.0183748
RUF030345	RUF034310	0.0107307
RUF030345	RUF034311	0.0103366
RUF030345	RUF034313	0.0136257
RUF030345	RUF034314	0.00894969
RUF030345	RUF034315	0.0109513
RUF030345	RUF034323	0.0139501
RUF030345	RUF034333	0.0158716
RUF030345	RUF034341	0.0151673
RUF030345	RUF034373	0.0242034
RUF030345	RUF034374	0.0229378
RUF030345	RUF034378	0.00855043
RUF030345	RUF034400	0.0139013
RUF030345	RUF034463	0.0121883
RUF030345	RUF034518	0.011018
RUF030345	RUF034612	0.0162961
RUF030345	RUF034690	0.0131275
RUF030345	RUF034691	0.0085701
RUF030345	RUF034698	0.0170168
RUF030345	RUF034701	0.010669
RUF030345	RUF034711	0.0165022
RUF030345	RUF034720	0.0120904
RUF030345	RUF034741	0.0118753
RUF030345	RUF034744	0.0129246
RUF030345	RUF034745	0.0108485
RUF030345	RUF034884	0.010909
RUF030345	RUF034901	0.0102314
RUF030345	RUF034941	0.0112458
RUF030345	RUF035012	0.0194648
RUF030345	RUF035032	0.00926191
RUF030345	RUF035069	0.0167667
RUF030345	RUF035151	0.0181001
RUF030345	RUF035189	0.0163028
RUF030345	RUF035215	0.00968964
RUF030345	RUF035237	0.0191197
RUF030345	RUF035264	0.0168833
RUF030345	RUF035265	0.0230832
RUF030345	RUF035289	0.0222534
RUF030345	RUF035302	0.0145251
RUF030345	RUF035304	0.00911451
RUF030345	RUF035345	0.00933476
RUF030345	RUF035360	0.0100942
RUF030345	RUF035384	0.0104436
RUF030345	RUF035387	0.0142478
RUF030345	RUF035432	0.0136095
RUF030345	RUF035512	0.0133138
RUF030345	RUF035525	0.00892951
RUF030345	RUF035586	0.0136046
RUF030345	RUF035660	0.0237563
RUF030345	RUF035689	0.0119409
RUF030345	RUF035722	0.0144594
RUF030345	RUF035728	0.011
RUF030345	RUF035934	0.0112901
RUF030345	RUF036097	0.00922859
RUF030345	RUF036117	0.0186589
RUF030345	RUF036135	0.0219087
RUF030345	RUF036172	0.0175694
RUF030345	RUF036220	0.0122634
RUF030345	RUF036248	0.0130954
RUF030345	RUF036305	0.0159257
RUF030345	RUF036337	0.0225692
RUF030345	RUF036399	0.0109757
RUF030345	RUF036412	0.0093266
RUF030345	RUF036440	0.00941024
RUF030345	RUF036441	0.0085343
RUF030345	RUF036453	0.01352
RUF030345	RUF036456	0.00945204
RUF030345	RUF036482	0.010651
RUF030345	RUF036483	0.00970162
RUF030345	RUF036519	0.0160236
RUF030345	RUF036534	0.0126077
RUF030345	RUF036547	0.0176121
RUF030345	RUF036622	0.0157118
RUF030345	RUF036626	0.00992876
RUF030345	RUF036635	0.0126178
RUF030345	RUF036657	0.0119163
RUF030345	RUF036745	0.0112831
RUF030345	RUF036789	0.0156652
RUF030345	RUF036837	0.0105092
RUF030345	RUF036839	0.0136829
RUF030345	RUF036910	0.0131606
RUF030345	RUF036944	0.0133873
RUF030345	RUF036947	0.00912391
RUF030345	RUF036991	0.0117564
RUF030345	RUF037124	0.0114019
RUF030345	RUF037151	0.0115941
RUF030345	RUF037232	0.0142723
RUF030345	RUF037233	0.0148297
RUF030345	RUF037264	0.0154096
RUF030345	RUF037266	0.0102584
RUF030345	RUF037276	0.0101974
RUF030345	RUF037279	0.00973515
RUF030345	RUF037313	0.0138363
RUF030345	RUF037316	0.00899123
RUF030345	RUF037317	0.0102775
RUF030345	RUF037321	0.0190267
RUF030345	RUF037325	0.00991902
RUF030345	RUF037416	0.0243173
RUF030345	RUF037422	0.0156192
RUF030345	RUF037447	0.0123939
RUF030345	RUF037458	0.00970436
RUF030345	RUF037476	0.0118365
RUF030345	RUF037631	0.00995124
RUF030345	RUF037668	0.0101777
RUF030345	RUF037680	0.0149758
RUF030345	RUF037683	0.00892406
RUF030345	RUF037686	0.00980283
RUF030345	RUF037721	0.00888076
RUF030345	RUF037727	0.0127094
RUF030345	RUF037729	0.0101832
RUF030345	RUF037768	0.00918457
RUF030345	RUF037792	0.0110644
RUF030345	RUF037793	0.0127047
RUF030345	RUF037863	0.00890069
RUF030345	RUF037866	0.018352
RUF030345	RUF037885	0.0138597
RUF030345	RUF037926	0.0212149
RUF030345	RUF037942	0.01326
RUF030345	RUF037953	0.0214043
RUF030345	RUF037963	0.00895194
RUF030345	RUF038026	0.012695
RUF030345	RUF038090	0.0164925
RUF030345	RUF038091	0.0118741
RUF030345	RUF038113	0.0171157
RUF030345	RUF038171	0.0106883
RUF030345	RUF038185	0.0117475
RUF030345	RUF038253	0.008972
RUF030345	RUF038340	0.00990264
RUF030345	RUF038346	0.0112664
RUF030345	RUF038354	0.0127535
RUF030345	RUF038359	0.0100203
RUF030345	RUF038422	0.0120889
RUF030345	RUF038458	0.0153731
RUF030345	RUF038471	0.0154291
RUF030345	RUF038483	0.0122049
RUF030345	RUF038504	0.0153403
RUF030345	RUF038553	0.00970375
RUF030345	RUF038571	0.0113125
RUF030345	RUF038572	0.0214533
RUF030346	RUF030655	0.00909864
RUF030346	RUF030656	0.00957213
RUF030346	RUF031188	0.00853386
RUF030346	RUF031436	0.00877466
RUF030346	RUF031573	0.00899987
RUF030346	RUF031823	0.00904741
RUF030346	RUF031836	0.00888595
RUF030346	RUF031841	0.0089178
RUF030346	RUF031877	0.00854712
RUF030346	RUF032112	0.00909864
RUF030346	RUF032703	0.00893065
RUF030346	RUF033428	0.00850025
RUF030346	RUF033919	0.00874958
RUF030346	RUF033922	0.0090727
RUF030346	RUF034068	0.00932195
RUF030346	RUF034486	0.00908982
RUF030346	RUF034504	0.00862162
RUF030346	RUF034544	0.00920761
RUF030346	RUF034809	0.00863211
RUF030346	RUF034817	0.00949376
RUF030346	RUF035031	0.00853985
RUF030346	RUF035124	0.00906799
RUF030346	RUF035191	0.00871574
RUF030346	RUF035573	0.00906678
RUF030346	RUF036025	0.00897257
RUF030346	RUF036026	0.00904878
RUF030346	RUF036179	0.0092232
RUF030346	RUF036246	0.00930935
RUF030346	RUF036434	0.00907741
RUF030346	RUF036722	0.00852719
RUF030346	RUF037191	0.00851794
RUF030346	RUF037539	0.00924983
RUF030346	RUF037617	0.00928717
RUF030346	RUF037714	0.00922663
RUF030346	RUF037990	0.00915113
RUF030367	RUF030504	0.00952733
RUF030367	RUF031053	0.00993807
RUF030367	RUF031189	0.00970002
RUF030367	RUF031291	0.0105853
RUF030367	RUF031794	0.00981938
RUF030367	RUF031827	0.00939735
RUF030367	RUF032420	0.0087947
RUF030367	RUF033303	0.00942107
RUF030367	RUF033772	0.00873112
RUF030367	RUF033877	0.00948277
RUF030367	RUF034114	0.00907297
RUF030367	RUF034478	0.00891905
RUF030367	RUF034786	0.00981978
RUF030367	RUF034815	0.00956901
RUF030367	RUF035268	0.00925723
RUF030367	RUF035905	0.00944211
RUF030367	RUF035995	0.00968849
RUF030367	RUF036047	0.0100735
RUF030367	RUF036056	0.00985993
RUF030367	RUF036167	0.0101234
RUF030367	RUF036322	0.00927945
RUF030367	RUF036379	0.00948277
RUF030367	RUF036748	0.00861448
RUF030367	RUF037022	0.00902112
RUF030367	RUF037193	0.00977017
RUF030367	RUF037376	0.00953028
RUF030367	RUF038151	0.00942496
RUF030367	RUF038639	0.00990976
RUF030382	RUF031062	0.00858468
RUF030382	RUF031430	0.00870261
RUF030382	RUF031626	0.00926159
RUF030382	RUF032065	0.00885451
RUF030382	RUF032930	0.00971699
RUF030382	RUF033004	0.0095011
RUF030382	RUF033326	0.00937027
RUF030382	RUF033684	0.00927524
RUF030382	RUF034313	0.00920514
RUF030382	RUF034323	0.00870261
RUF030382	RUF034341	0.00923341
RUF030382	RUF035728	0.00974478
RUF030382	RUF035729	0.00911694
RUF030382	RUF036839	0.00866822
RUF030382	RUF037325	0.00889185
RUF030382	RUF037792	0.0094117
RUF030382	RUF037793	0.00872477
RUF030382	RUF038354	0.00908692
RUF030395	RUF031053	0.0089872
RUF030395	RUF032196	0.00867761
RUF030395	RUF032267	0.00930974
RUF030395	RUF032877	0.00948775
RUF030395	RUF033654	0.00945452
RUF030395	RUF033706	0.00929492
RUF030395	RUF033877	0.00874706
RUF030395	RUF034720	0.00959263
RUF030395	RUF035268	0.00895189
RUF030395	RUF035347	0.00850505
RUF030395	RUF035995	0.00867833
RUF030395	RUF036167	0.00867833
RUF030395	RUF036322	0.0085253
RUF030395	RUF036379	0.00865489
RUF030395	RUF036622	0.00852515
RUF030395	RUF037376	0.00903876
RUF030395	RUF038639	0.00883169
RUF030403	RUF030433	0.00899434
RUF030403	RUF030464	0.0106043
RUF030403	RUF030471	0.0125051
RUF030403	RUF030504	0.0145835
RUF030403	RUF030581	0.00990466
RUF030403	RUF030633	0.00953594
RUF030403	RUF030719	0.00946643
RUF030403	RUF030918	0.0106719
RUF030403	RUF030953	0.00889838
RUF030403	RUF031017	0.0100301
RUF030403	RUF031053	0.00938364
RUF030403	RUF031092	0.0119607
RUF030403	RUF031189	0.0150566
RUF030403	RUF031197	0.00946871
RUF030403	RUF031221	0.010669
RUF030403	RUF031222	0.011257
RUF030403	RUF031291	0.0153507
RUF030403	RUF031306	0.00882959
RUF030403	RUF031391	0.00934002
RUF030403	RUF031794	0.0146582
RUF030403	RUF031827	0.014313
RUF030403	RUF031866	0.0097936
RUF030403	RUF031867	0.0107836
RUF030403	RUF031996	0.0116267
RUF030403	RUF032083	0.00953879
RUF030403	RUF032196	0.00992416
RUF030403	RUF032251	0.00916539
RUF030403	RUF032420	0.00904344
RUF030403	RUF032803	0.0112539
RUF030403	RUF032907	0.00937295
RUF030403	RUF033006	0.012337
RUF030403	RUF033007	0.00920438
RUF030403	RUF033032	0.00920762
RUF030403	RUF033073	0.00860805
RUF030403	RUF033271	0.00869432
RUF030403	RUF033290	0.0087424
RUF030403	RUF033303	0.014313
RUF030403	RUF033373	0.00910157
RUF030403	RUF033377	0.0103786
RUF030403	RUF033378	0.011256
RUF030403	RUF033399	0.0115605
RUF030403	RUF033426	0.0119933
RUF030403	RUF033565	0.0118461
RUF030403	RUF033683	0.0144237
RUF030403	RUF033706	0.00983392
RUF030403	RUF033750	0.0118106
RUF030403	RUF033772	0.0129991
RUF030403	RUF033821	0.00962632
RUF030403	RUF033852	0.0106903
RUF030403	RUF033877	0.014566
RUF030403	RUF033972	0.0123495
RUF030403	RUF034066	0.00916843
RUF030403	RUF034114	0.0142988
RUF030403	RUF034323	0.0085222
RUF030403	RUF034341	0.00885783
RUF030403	RUF034395	0.00924166
RUF030403	RUF034410	0.00850304
RUF030403	RUF034472	0.00971833
RUF030403	RUF034478	0.0130124
RUF030403	RUF034553	0.0125966
RUF030403	RUF034720	0.00925029
RUF030403	RUF034786	0.0142094
RUF030403	RUF034815	0.0143236
RUF030403	RUF034881	0.00868074
RUF030403	RUF034902	0.0119111
RUF030403	RUF034970	0.00853812
RUF030403	RUF035091	0.00965587
RUF030403	RUF035149	0.0116621
RUF030403	RUF035181	0.0130981
RUF030403	RUF035188	0.0136977
RUF030403	RUF035268	0.014353
RUF030403	RUF035303	0.00964788
RUF030403	RUF035313	0.00885918
RUF030403	RUF035347	0.0112056
RUF030403	RUF035414	0.0138604
RUF030403	RUF035430	0.00873271
RUF030403	RUF035436	0.0143736
RUF030403	RUF035445	0.00915848
RUF030403	RUF035456	0.0111554
RUF030403	RUF035535	0.00892743
RUF030403	RUF035689	0.0100497
RUF030403	RUF035834	0.0100855
RUF030403	RUF035905	0.0129079
RUF030403	RUF035995	0.0143613
RUF030403	RUF036047	0.014313
RUF030403	RUF036071	0.00869441
RUF030403	RUF036167	0.0146056
RUF030403	RUF036185	0.0121664
RUF030403	RUF036271	0.0119451
RUF030403	RUF036314	0.0111994
RUF030403	RUF036322	0.0142698
RUF030403	RUF036379	0.0143311
RUF030403	RUF036399	0.00890618
RUF030403	RUF036427	0.00858064
RUF030403	RUF036490	0.013339
RUF030403	RUF036622	0.00893865
RUF030403	RUF036635	0.00864271
RUF030403	RUF036748	0.0119123
RUF030403	RUF036892	0.00854525
RUF030403	RUF036893	0.00949689
RUF030403	RUF037022	0.0145344
RUF030403	RUF037107	0.00897504
RUF030403	RUF037149	0.0093818
RUF030403	RUF037193	0.0140086
RUF030403	RUF037310	0.00992954
RUF030403	RUF037312	0.0107627
RUF030403	RUF037376	0.0136383
RUF030403	RUF037659	0.0114883
RUF030403	RUF037729	0.0104185
RUF030403	RUF037755	0.00904768
RUF030403	RUF037793	0.00949339
RUF030403	RUF037804	0.00976571
RUF030403	RUF037885	0.00978769
RUF030403	RUF038116	0.00982901
RUF030403	RUF038151	0.0128685
RUF030403	RUF038639	0.0139576
RUF030416	RUF030908	0.00851145
RUF030416	RUF034893	0.00866373
RUF030416	RUF035119	0.00858192
RUF030416	RUF037448	0.00855103
RUF030418	RUF034669	0.00853214
RUF030421	RUF030498	0.00853051
RUF030421	RUF036052	0.00856273
RUF030421	RUF036878	0.00850471
RUF030425	RUF030469	0.00859946
RUF030425	RUF031644	0.00858718
RUF030425	RUF033006	0.00858778
RUF030425	RUF033377	0.010142
RUF030425	RUF033426	0.0107916
RUF030425	RUF034999	0.00952581
RUF030425	RUF035303	0.00922748
RUF030425	RUF036167	0.00885547
RUF030425	RUF036322	0.00858112
RUF030425	RUF036403	0.00865184
RUF030425	RUF036427	0.00859401
RUF030425	RUF037149	0.0101505
RUF030425	RUF037659	0.0100745
RUF030425	RUF038034	0.00855173
RUF030425	RUF038639	0.00858518
RUF030426	RUF036635	0.00864395
RUF030433	RUF030471	0.00940807
RUF030433	RUF030504	0.0100283
RUF030433	RUF031189	0.0105258
RUF030433	RUF031291	0.0105483
RUF030433	RUF031617	0.00869711
RUF030433	RUF031794	0.0104543
RUF030433	RUF031827	0.0110396
RUF030433	RUF031996	0.00979448
RUF030433	RUF032803	0.00966681
RUF030433	RUF032827	0.00887703
RUF030433	RUF033006	0.00891589
RUF030433	RUF033303	0.0105291
RUF030433	RUF033377	0.00871922
RUF030433	RUF033426	0.0104118
RUF030433	RUF033750	0.00924524
RUF030433	RUF033772	0.0103687
RUF030433	RUF033877	0.0110374
RUF030433	RUF033972	0.0103237
RUF030433	RUF034114	0.00910893
RUF030433	RUF034478	0.00981752
RUF030433	RUF034544	0.00906092
RUF030433	RUF034786	0.00960234
RUF030433	RUF034815	0.00963654
RUF030433	RUF035091	0.00914704
RUF030433	RUF035149	0.01228
RUF030433	RUF035181	0.00903558
RUF030433	RUF035188	0.00887823
RUF030433	RUF035268	0.00990146
RUF030433	RUF035436	0.00954162
RUF030433	RUF035995	0.0107891
RUF030433	RUF036047	0.0111299
RUF030433	RUF036167	0.0105258
RUF030433	RUF036322	0.0101416
RUF030433	RUF036379	0.01092
RUF030433	RUF036490	0.00977004
RUF030433	RUF037022	0.00877759
RUF030433	RUF037149	0.00921327
RUF030433	RUF037193	0.00934484
RUF030433	RUF037376	0.0107438
RUF030433	RUF037659	0.0118148
RUF030433	RUF037729	0.00850883
RUF030433	RUF038639	0.0109923
RUF030460	RUF031260	0.00863471
RUF030460	RUF031330	0.00850866
RUF030460	RUF031759	0.00861693
RUF030460	RUF036800	0.00858085
RUF030461	RUF030462	0.0119794
RUF030461	RUF030559	0.00942326
RUF030461	RUF030638	0.0119951
RUF030461	RUF030778	0.0119837
RUF030461	RUF030863	0.0123333
RUF030461	RUF030941	0.00902392
RUF030461	RUF030945	0.0086264
RUF030461	RUF030946	0.0115239
RUF030461	RUF031055	0.0113052
RUF030461	RUF031152	0.00974193
RUF030461	RUF031257	0.0100014
RUF030461	RUF031439	0.0121926
RUF030461	RUF031480	0.0105946
RUF030461	RUF031481	0.0104271
RUF030461	RUF031628	0.0121651
RUF030461	RUF031825	0.00879428
RUF030461	RUF032492	0.00878903
RUF030461	RUF032901	0.0115903
RUF030461	RUF032913	0.00868488
RUF030461	RUF032985	0.0102475
RUF030461	RUF032986	0.00897355
RUF030461	RUF033027	0.0108819
RUF030461	RUF033125	0.00939043
RUF030461	RUF033669	0.0106647
RUF030461	RUF033837	0.0118407
RUF030461	RUF033939	0.0119837
RUF030461	RUF033985	0.010455
RUF030461	RUF034035	0.0116389
RUF030461	RUF034076	0.0109558
RUF030461	RUF034237	0.00927272
RUF030461	RUF034299	0.0102349
RUF030461	RUF034408	0.0103656
RUF030461	RUF034448	0.0116253
RUF030461	RUF034729	0.0112607
RUF030461	RUF034774	0.0113962
RUF030461	RUF034868	0.0085137
RUF030461	RUF034967	0.011875
RUF030461	RUF035216	0.0105299
RUF030461	RUF035340	0.0117975
RUF030461	RUF035384	0.00905727
RUF030461	RUF035635	0.0115903
RUF030461	RUF035826	0.0121056
RUF030461	RUF035902	0.0109823
RUF030461	RUF036036	0.00980823
RUF030461	RUF036083	0.0092719
RUF030461	RUF036106	0.0123145
RUF030461	RUF036108	0.0103229
RUF030461	RUF036113	0.00852055
RUF030461	RUF036168	0.0125013
RUF030461	RUF036192	0.0126613
RUF030461	RUF036241	0.00885597
RUF030461	RUF036245	0.0118841
RUF030461	RUF036398	0.00932492
RUF030461	RUF036422	0.0122918
RUF030461	RUF036423	0.00929989
RUF030461	RUF036445	0.0115379
RUF030461	RUF036537	0.00866856
RUF030461	RUF036936	0.00988387
RUF030461	RUF036954	0.0118407
RUF030461	RUF036956	0.0119837
RUF030461	RUF037012	0.0113962
RUF030461	RUF037114	0.0100715
RUF030461	RUF037139	0.00963415
RUF030461	RUF037231	0.011451
RUF030461	RUF037311	0.0120103
RUF030461	RUF037460	0.00856283
RUF030461	RUF037708	0.00925771
RUF030461	RUF037763	0.0090354
RUF030461	RUF037817	0.0122934
RUF030461	RUF037880	0.00958055
RUF030461	RUF037900	0.00922976
RUF030461	RUF038035	0.0122934
RUF030461	RUF038098	0.0106274
RUF030461	RUF038120	0.0115474
RUF030461	RUF038133	0.011875
RUF030461	RUF038307	0.00987245
RUF030461	RUF038319	0.00921427
RUF030461	RUF038340	0.00931578
RUF030462	RUF030559	0.00939265
RUF030462	RUF030638	0.0151357
RUF030462	RUF030758	0.00930915
RUF030462	RUF030778	0.0154714
RUF030462	RUF030863	0.0154991
RUF030462	RUF030941	0.0109648
RUF030462	RUF030942	0.0108254
RUF030462	RUF030943	0.010858
RUF030462	RUF030945	0.0112846
RUF030462	RUF030946	0.014395
RUF030462	RUF030959	0.00871758
RUF030462	RUF031055	0.0126634
RUF030462	RUF031152	0.010065
RUF030462	RUF031159	0.00965693
RUF030462	RUF031174	0.00851654
RUF030462	RUF031196	0.00893578
RUF030462	RUF031257	0.00868881
RUF030462	RUF031411	0.00988971
RUF030462	RUF031439	0.0154991
RUF030462	RUF031480	0.0120567
RUF030462	RUF031481	0.0107035
RUF030462	RUF031628	0.0151357
RUF030462	RUF031825	0.0135084
RUF030462	RUF031905	0.00990274
RUF030462	RUF032285	0.00999604
RUF030462	RUF032343	0.0086393
RUF030462	RUF032803	0.00890473
RUF030462	RUF032901	0.0156441
RUF030462	RUF032985	0.0139506
RUF030462	RUF032986	0.0110571
RUF030462	RUF033027	0.012977
RUF030462	RUF033125	0.0101481
RUF030462	RUF033268	0.00928181
RUF030462	RUF033567	0.00944482
RUF030462	RUF033669	0.0126642
RUF030462	RUF033737	0.00900097
RUF030462	RUF033764	0.00901704
RUF030462	RUF033837	0.0158111
RUF030462	RUF033939	0.0161325
RUF030462	RUF033985	0.011765
RUF030462	RUF034009	0.0104347
RUF030462	RUF034035	0.0132233
RUF030462	RUF034076	0.0116077
RUF030462	RUF034237	0.0110636
RUF030462	RUF034299	0.011527
RUF030462	RUF034408	0.0109572
RUF030462	RUF034447	0.00959789
RUF030462	RUF034448	0.0149657
RUF030462	RUF034502	0.00901531
RUF030462	RUF034522	0.00912748
RUF030462	RUF034729	0.0144955
RUF030462	RUF034774	0.0155206
RUF030462	RUF034967	0.0149952
RUF030462	RUF035216	0.0121512
RUF030462	RUF035340	0.0131198
RUF030462	RUF035384	0.011672
RUF030462	RUF035475	0.00948027
RUF030462	RUF035635	0.0152065
RUF030462	RUF035767	0.00971277
RUF030462	RUF035826	0.0140891
RUF030462	RUF035902	0.0120795
RUF030462	RUF035973	0.00872192
RUF030462	RUF036036	0.0106748
RUF030462	RUF036083	0.00912691
RUF030462	RUF036106	0.0154791
RUF030462	RUF036108	0.0115695
RUF030462	RUF036113	0.0134079
RUF030462	RUF036168	0.0160858
RUF030462	RUF036192	0.0152648
RUF030462	RUF036241	0.0107396
RUF030462	RUF036245	0.0156516
RUF030462	RUF036389	0.00912467
RUF030462	RUF036398	0.00892466
RUF030462	RUF036422	0.0144646
RUF030462	RUF036423	0.0134128
RUF030462	RUF036445	0.0151357
RUF030462	RUF036521	0.00970744
RUF030462	RUF036553	0.00869966
RUF030462	RUF036558	0.00854296
RUF030462	RUF036594	0.0102197
RUF030462	RUF036936	0.00955793
RUF030462	RUF036954	0.0161041
RUF030462	RUF036956	0.0151357
RUF030462	RUF037012	0.0156441
RUF030462	RUF037114	0.0107763
RUF030462	RUF037139	0.00943992
RUF030462	RUF037231	0.0117794
RUF030462	RUF037235	0.0113944
RUF030462	RUF037311	0.0152007
RUF030462	RUF037475	0.00895737
RUF030462	RUF037697	0.00873782
RUF030462	RUF037708	0.0124729
RUF030462	RUF037763	0.0112006
RUF030462	RUF037817	0.0154052
RUF030462	RUF037861	0.0090229
RUF030462	RUF037880	0.0129575
RUF030462	RUF037895	0.00927786
RUF030462	RUF037900	0.0105484
RUF030462	RUF037969	0.010908
RUF030462	RUF038035	0.0149952
RUF030462	RUF038098	0.0125878
RUF030462	RUF038120	0.0128931
RUF030462	RUF038133	0.0149952
RUF030462	RUF038179	0.00979386
RUF030462	RUF038306	0.0106271
RUF030462	RUF038307	0.00879265
RUF030462	RUF038319	0.0109753
RUF030462	RUF038320	0.0107911
RUF030462	RUF038479	0.00996461
RUF030464	RUF030470	0.00857491
RUF030464	RUF030504	0.0101185
RUF030464	RUF030953	0.00876795
RUF030464	RUF031017	0.00893652
RUF030464	RUF031092	0.0104373
RUF030464	RUF031189	0.0100283
RUF030464	RUF031221	0.00855074
RUF030464	RUF031224	0.00948888
RUF030464	RUF031291	0.0104698
RUF030464	RUF031794	0.0103236
RUF030464	RUF031827	0.00945566
RUF030464	RUF032803	0.0101899
RUF030464	RUF032907	0.00882145
RUF030464	RUF032941	0.008748
RUF030464	RUF033006	0.00951166
RUF030464	RUF033303	0.00961496
RUF030464	RUF033399	0.00930313
RUF030464	RUF033565	0.00896216
RUF030464	RUF033599	0.00899065
RUF030464	RUF033683	0.0105824
RUF030464	RUF033696	0.00943781
RUF030464	RUF033772	0.00901619
RUF030464	RUF033877	0.0100706
RUF030464	RUF033972	0.00926249
RUF030464	RUF034114	0.0104541
RUF030464	RUF034478	0.00966885
RUF030464	RUF034553	0.0105936
RUF030464	RUF034786	0.0102901
RUF030464	RUF034815	0.00941618
RUF030464	RUF034902	0.0095531
RUF030464	RUF035091	0.011755
RUF030464	RUF035188	0.00954436
RUF030464	RUF035268	0.00967843
RUF030464	RUF035436	0.0114922
RUF030464	RUF035456	0.00945244
RUF030464	RUF035834	0.00936704
RUF030464	RUF035905	0.00985082
RUF030464	RUF035995	0.00945566
RUF030464	RUF035999	0.00938222
RUF030464	RUF036047	0.0100706
RUF030464	RUF036167	0.0100235
RUF030464	RUF036185	0.008809
RUF030464	RUF036271	0.00923284
RUF030464	RUF036314	0.00994212
RUF030464	RUF036322	0.00928449
RUF030464	RUF036379	0.0102151
RUF030464	RUF036931	0.00973795
RUF030464	RUF037022	0.0104075
RUF030464	RUF037193	0.0121465
RUF030464	RUF037312	0.00916639
RUF030464	RUF037376	0.0105226
RUF030464	RUF038639	0.0108194
RUF030467	RUF030472	0.00858804
RUF030467	RUF030597	0.00877063
RUF030467	RUF030623	0.00899118
RUF030467	RUF030714	0.00891383
RUF030467	RUF030944	0.00892939
RUF030467	RUF030965	0.00858905
RUF030467	RUF030988	0.00895681
RUF030467	RUF031038	0.00873099
RUF030467	RUF031059	0.00885972
RUF030467	RUF031120	0.00858905
RUF030467	RUF031201	0.00869511
RUF030467	RUF031202	0.00878443
RUF030467	RUF031260	0.00869511
RUF030467	RUF031261	0.0086816
RUF030467	RUF031268	0.00877063
RUF030467	RUF031284	0.00877961
RUF030467	RUF031330	0.00891383
RUF030467	RUF031441	0.00855191
RUF030467	RUF031501	0.00885972
RUF030467	RUF031524	0.00877063
RUF030467	RUF031582	0.00873099
RUF030467	RUF031759	0.0086816
RUF030467	RUF031926	0.00888895
RUF030467	RUF032369	0.00882466
RUF030467	RUF033235	0.00850198
RUF030467	RUF033395	0.00891383
RUF030467	RUF033443	0.00865336
RUF030467	RUF033445	0.00893112
RUF030467	RUF033575	0.00877063
RUF030467	RUF033576	0.00859675
RUF030467	RUF033600	0.0086816
RUF030467	RUF033663	0.0086238
RUF030467	RUF033685	0.00872079
RUF030467	RUF033719	0.00858905
RUF030467	RUF033943	0.00886386
RUF030467	RUF034036	0.00870205
RUF030467	RUF034149	0.00870205
RUF030467	RUF034274	0.00870205
RUF030467	RUF034456	0.00858905
RUF030467	RUF034458	0.00872124
RUF030467	RUF034704	0.00885972
RUF030467	RUF034764	0.00870205
RUF030467	RUF034776	0.00886038
RUF030467	RUF034801	0.00872079
RUF030467	RUF034878	0.00877063
RUF030467	RUF035225	0.00880368
RUF030467	RUF035242	0.00869511
RUF030467	RUF035385	0.00869511
RUF030467	RUF035849	0.00872079
RUF030467	RUF035850	0.00882946
RUF030467	RUF035904	0.00899787
RUF030467	RUF035998	0.00877086
RUF030467	RUF036163	0.00891217
RUF030467	RUF036284	0.00877961
RUF030467	RUF036486	0.00885972
RUF030467	RUF036581	0.00900627
RUF030467	RUF036606	0.00889401
RUF030467	RUF036619	0.00897043
RUF030467	RUF036620	0.0086816
RUF030467	RUF036677	0.00880368
RUF030467	RUF036800	0.00886675
RUF030467	RUF036869	0.0086816
RUF030467	RUF036951	0.00888038
RUF030467	RUF037162	0.00867219
RUF030467	RUF037222	0.00858905
RUF030467	RUF037320	0.00869511
RUF030467	RUF037580	0.00870205
RUF030467	RUF037582	0.00891724
RUF030467	RUF037643	0.00869511
RUF030467	RUF037651	0.00877961
RUF030467	RUF037705	0.00866315
RUF030467	RUF037789	0.00877086
RUF030467	RUF038121	0.0089699
RUF030467	RUF038186	0.00869511
RUF030467	RUF038217	0.00877063
RUF030467	RUF038426	0.00869673
RUF030467	RUF038579	0.00858905
RUF030467	RUF038597	0.00877063
RUF030467	RUF038619	0.00890431
RUF030467	RUF038633	0.00888895
RUF030467	RUF038636	0.00880368
RUF030469	RUF036694	0.00886841
RUF030469	RUF038034	0.00876429
RUF030470	RUF030504	0.0101004
RUF030470	RUF031017	0.00915896
RUF030470	RUF031189	0.00997417
RUF030470	RUF031291	0.0101716
RUF030470	RUF031794	0.00972131
RUF030470	RUF031827	0.00981476
RUF030470	RUF032907	0.00968581
RUF030470	RUF033006	0.00974704
RUF030470	RUF033303	0.00980375
RUF030470	RUF033683	0.0103973
RUF030470	RUF033772	0.0090998
RUF030470	RUF033852	0.00989121
RUF030470	RUF033877	0.00991684
RUF030470	RUF033972	0.008551
RUF030470	RUF034114	0.0097988
RUF030470	RUF034478	0.00961718
RUF030470	RUF034553	0.00899461
RUF030470	RUF034815	0.00966799
RUF030470	RUF034902	0.00976434
RUF030470	RUF035091	0.00884451
RUF030470	RUF035181	0.00888374
RUF030470	RUF035188	0.00951825
RUF030470	RUF035268	0.00877376
RUF030470	RUF035414	0.00875932
RUF030470	RUF035436	0.0104953
RUF030470	RUF035905	0.00862755
RUF030470	RUF035995	0.00991684
RUF030470	RUF036047	0.00992406
RUF030470	RUF036167	0.00921104
RUF030470	RUF036185	0.00852478
RUF030470	RUF036271	0.0086897
RUF030470	RUF036322	0.00874304
RUF030470	RUF036379	0.00980375
RUF030470	RUF037022	0.00886371
RUF030470	RUF037193	0.0085101
RUF030470	RUF037376	0.00915606
RUF030470	RUF037681	0.00904187
RUF030470	RUF038639	0.00980375
RUF030471	RUF030504	0.0180732
RUF030471	RUF030633	0.0128887
RUF030471	RUF030719	0.0131991
RUF030471	RUF030723	0.010116
RUF030471	RUF030805	0.00975897
RUF030471	RUF030918	0.0104352
RUF030471	RUF030953	0.0123599
RUF030471	RUF030957	0.00960578
RUF030471	RUF031053	0.0111468
RUF030471	RUF031084	0.00927991
RUF030471	RUF031091	0.00986748
RUF030471	RUF031092	0.0134295
RUF030471	RUF031189	0.0186321
RUF030471	RUF031197	0.010769
RUF030471	RUF031222	0.0134827
RUF030471	RUF031224	0.00976502
RUF030471	RUF031291	0.0184203
RUF030471	RUF031460	0.00893938
RUF030471	RUF031484	0.00978684
RUF030471	RUF031794	0.0182828
RUF030471	RUF031822	0.00870231
RUF030471	RUF031827	0.0174733
RUF030471	RUF031866	0.00899575
RUF030471	RUF031867	0.0151286
RUF030471	RUF031996	0.013126
RUF030471	RUF032053	0.00884459
RUF030471	RUF032083	0.0131954
RUF030471	RUF032196	0.00954622
RUF030471	RUF032267	0.0105231
RUF030471	RUF032420	0.0118576
RUF030471	RUF032568	0.0120327
RUF030471	RUF032630	0.00867488
RUF030471	RUF032633	0.00864371
RUF030471	RUF032827	0.00905204
RUF030471	RUF032877	0.00987305
RUF030471	RUF032878	0.00875462
RUF030471	RUF033006	0.0155108
RUF030471	RUF033007	0.0152847
RUF030471	RUF033032	0.00963057
RUF030471	RUF033073	0.0103967
RUF030471	RUF033244	0.00958052
RUF030471	RUF033271	0.0107463
RUF030471	RUF033290	0.00870457
RUF030471	RUF033303	0.018003
RUF030471	RUF033339	0.00968351
RUF030471	RUF033373	0.0103352
RUF030471	RUF033377	0.0149733
RUF030471	RUF033378	0.0102707
RUF030471	RUF033379	0.00939982
RUF030471	RUF033399	0.012988
RUF030471	RUF033401	0.00916099
RUF030471	RUF033426	0.0169827
RUF030471	RUF033538	0.00949352
RUF030471	RUF033565	0.012522
RUF030471	RUF033599	0.0120953
RUF030471	RUF033654	0.00959029
RUF030471	RUF033683	0.0156259
RUF030471	RUF033706	0.011398
RUF030471	RUF033750	0.0109575
RUF030471	RUF033756	0.00912027
RUF030471	RUF033772	0.0188259
RUF030471	RUF033852	0.00885033
RUF030471	RUF033877	0.0176937
RUF030471	RUF033972	0.0132891
RUF030471	RUF034060	0.0091005
RUF030471	RUF034066	0.0104809
RUF030471	RUF034114	0.0163844
RUF030471	RUF034122	0.00883071
RUF030471	RUF034228	0.0108486
RUF030471	RUF034261	0.00889009
RUF030471	RUF034373	0.00890141
RUF030471	RUF034395	0.0116183
RUF030471	RUF034478	0.0169694
RUF030471	RUF034534	0.0110074
RUF030471	RUF034553	0.0145105
RUF030471	RUF034720	0.0109233
RUF030471	RUF034745	0.00989474
RUF030471	RUF034786	0.0158902
RUF030471	RUF034815	0.0178163
RUF030471	RUF034881	0.0111024
RUF030471	RUF034902	0.0133387
RUF030471	RUF034970	0.0119243
RUF030471	RUF035091	0.0131585
RUF030471	RUF035149	0.0103808
RUF030471	RUF035181	0.0127176
RUF030471	RUF035188	0.0170087
RUF030471	RUF035215	0.0129111
RUF030471	RUF035268	0.0173519
RUF030471	RUF035289	0.00854016
RUF030471	RUF035303	0.0143669
RUF030471	RUF035347	0.0136143
RUF030471	RUF035414	0.0123209
RUF030471	RUF035430	0.00962048
RUF030471	RUF035436	0.0163698
RUF030471	RUF035456	0.0124473
RUF030471	RUF035535	0.00871325
RUF030471	RUF035586	0.013095
RUF030471	RUF035660	0.00951818
RUF030471	RUF035689	0.0152422
RUF030471	RUF035770	0.00975273
RUF030471	RUF035905	0.0158967
RUF030471	RUF035995	0.0174733
RUF030471	RUF036047	0.0182828
RUF030471	RUF036135	0.00916336
RUF030471	RUF036137	0.00970521
RUF030471	RUF036167	0.0179192
RUF030471	RUF036185	0.0136151
RUF030471	RUF036239	0.00916062
RUF030471	RUF036271	0.00875489
RUF030471	RUF036314	0.00921806
RUF030471	RUF036322	0.0182481
RUF030471	RUF036379	0.0176937
RUF030471	RUF036399	0.0138294
RUF030471	RUF036427	0.0109699
RUF030471	RUF036483	0.012195
RUF030471	RUF036490	0.0143872
RUF030471	RUF036608	0.00900654
RUF030471	RUF036622	0.0107192
RUF030471	RUF036725	0.00922155
RUF030471	RUF036745	0.0133403
RUF030471	RUF036748	0.0142124
RUF030471	RUF036892	0.0147278
RUF030471	RUF036893	0.0142181
RUF030471	RUF036931	0.0102333
RUF030471	RUF037022	0.0158553
RUF030471	RUF037023	0.00894485
RUF030471	RUF037149	0.0142548
RUF030471	RUF037193	0.0133138
RUF030471	RUF037276	0.0116693
RUF030471	RUF037310	0.00962099
RUF030471	RUF037312	0.00970012
RUF030471	RUF037376	0.017391
RUF030471	RUF037416	0.0089525
RUF030471	RUF037524	0.00996301
RUF030471	RUF037631	0.0103571
RUF030471	RUF037659	0.0141373
RUF030471	RUF037729	0.0131971
RUF030471	RUF037804	0.0114503
RUF030471	RUF037885	0.0125652
RUF030471	RUF037926	0.00903621
RUF030471	RUF038116	0.0110323
RUF030471	RUF038151	0.0152277
RUF030471	RUF038171	0.00866173
RUF030471	RUF038458	0.00888629
RUF030471	RUF038553	0.0108666
RUF030471	RUF038572	0.00925029
RUF030471	RUF038604	0.00864865
RUF030471	RUF038639	0.0178622
RUF030472	RUF031268	0.00875094
RUF030472	RUF031926	0.00850428
RUF030472	RUF033443	0.00861168
RUF030472	RUF033575	0.00851386
RUF030472	RUF033685	0.00869017
RUF030472	RUF033719	0.00858804
RUF030472	RUF034776	0.00850428
RUF030472	RUF034801	0.00851386
RUF030472	RUF035849	0.0087167
RUF030472	RUF035850	0.00858804
RUF030472	RUF035998	0.00855676
RUF030472	RUF036284	0.00883803
RUF030472	RUF036619	0.00879078
RUF030472	RUF036677	0.00859578
RUF030472	RUF036800	0.00872045
RUF030472	RUF037705	0.00853259
RUF030472	RUF038121	0.00852959
RUF030475	RUF032731	0.00965149
RUF030475	RUF033728	0.0113641
RUF030475	RUF035458	0.00875694
RUF030475	RUF035459	0.00882757
RUF030475	RUF036533	0.00853787
RUF030483	RUF030498	0.00856223
RUF030483	RUF036052	0.00863495
RUF030488	RUF031626	0.00930051
RUF030488	RUF032930	0.00922247
RUF030488	RUF034313	0.00889833
RUF030498	RUF031252	0.00871006
RUF030498	RUF031339	0.00861485
RUF030498	RUF034589	0.00856189
RUF030498	RUF034669	0.00911461
RUF030498	RUF034726	0.0088532
RUF030498	RUF035065	0.00856015
RUF030504	RUF030581	0.0108268
RUF030504	RUF030633	0.0139575
RUF030504	RUF030719	0.0148763
RUF030504	RUF030723	0.0108345
RUF030504	RUF030918	0.0113502
RUF030504	RUF030953	0.0132647
RUF030504	RUF030957	0.0101853
RUF030504	RUF031017	0.0113723
RUF030504	RUF031024	0.00996399
RUF030504	RUF031053	0.012287
RUF030504	RUF031092	0.0159208
RUF030504	RUF031189	0.0196624
RUF030504	RUF031197	0.0121031
RUF030504	RUF031209	0.00905612
RUF030504	RUF031221	0.0123253
RUF030504	RUF031222	0.0150307
RUF030504	RUF031224	0.0111443
RUF030504	RUF031259	0.00873053
RUF030504	RUF031291	0.0189998
RUF030504	RUF031306	0.00970312
RUF030504	RUF031391	0.00959712
RUF030504	RUF031430	0.0103087
RUF030504	RUF031626	0.00923814
RUF030504	RUF031794	0.0196624
RUF030504	RUF031827	0.0209059
RUF030504	RUF031866	0.0101099
RUF030504	RUF031867	0.0153932
RUF030504	RUF031996	0.0146111
RUF030504	RUF032053	0.0096342
RUF030504	RUF032065	0.00992953
RUF030504	RUF032074	0.00906363
RUF030504	RUF032083	0.0125163
RUF030504	RUF032106	0.00883632
RUF030504	RUF032180	0.00887249
RUF030504	RUF032196	0.0122581
RUF030504	RUF032251	0.00942541
RUF030504	RUF032267	0.0105299
RUF030504	RUF032350	0.00907772
RUF030504	RUF032420	0.0134016
RUF030504	RUF032493	0.00920858
RUF030504	RUF032494	0.00877603
RUF030504	RUF032531	0.0105131
RUF030504	RUF032568	0.0103437
RUF030504	RUF032633	0.0089615
RUF030504	RUF032798	0.00918635
RUF030504	RUF032827	0.00955127
RUF030504	RUF032854	0.00852125
RUF030504	RUF032877	0.0103749
RUF030504	RUF032881	0.0109761
RUF030504	RUF032882	0.0112077
RUF030504	RUF032907	0.011518
RUF030504	RUF032941	0.00885118
RUF030504	RUF033006	0.0170317
RUF030504	RUF033007	0.0160647
RUF030504	RUF033032	0.0108837
RUF030504	RUF033073	0.0118598
RUF030504	RUF033271	0.0100356
RUF030504	RUF033290	0.00882684
RUF030504	RUF033303	0.0198164
RUF030504	RUF033326	0.00982495
RUF030504	RUF033373	0.0117038
RUF030504	RUF033377	0.0172513
RUF030504	RUF033378	0.0123555
RUF030504	RUF033399	0.0135339
RUF030504	RUF033426	0.0176841
RUF030504	RUF033565	0.0129884
RUF030504	RUF033573	0.0107897
RUF030504	RUF033599	0.0116535
RUF030504	RUF033683	0.0179353
RUF030504	RUF033706	0.0112798
RUF030504	RUF033750	0.0128187
RUF030504	RUF033772	0.018532
RUF030504	RUF033852	0.013752
RUF030504	RUF033877	0.0215236
RUF030504	RUF033972	0.0163184
RUF030504	RUF034066	0.0106106
RUF030504	RUF034114	0.0186421
RUF030504	RUF034184	0.00909554
RUF030504	RUF034228	0.0122772
RUF030504	RUF034313	0.00950629
RUF030504	RUF034323	0.0108762
RUF030504	RUF034341	0.0106859
RUF030504	RUF034395	0.0111524
RUF030504	RUF034478	0.0194621
RUF030504	RUF034534	0.013004
RUF030504	RUF034553	0.0154626
RUF030504	RUF034584	0.0104486
RUF030504	RUF034720	0.0121641
RUF030504	RUF034786	0.0180759
RUF030504	RUF034815	0.0207873
RUF030504	RUF034881	0.0126639
RUF030504	RUF034902	0.0153892
RUF030504	RUF034970	0.014579
RUF030504	RUF035030	0.00921906
RUF030504	RUF035091	0.0152063
RUF030504	RUF035149	0.0108935
RUF030504	RUF035181	0.015853
RUF030504	RUF035188	0.0206992
RUF030504	RUF035215	0.0128163
RUF030504	RUF035263	0.00956235
RUF030504	RUF035268	0.0202829
RUF030504	RUF035303	0.0172991
RUF030504	RUF035347	0.0167722
RUF030504	RUF035414	0.0157046
RUF030504	RUF035430	0.00958103
RUF030504	RUF035436	0.0202176
RUF030504	RUF035445	0.0101588
RUF030504	RUF035456	0.0148068
RUF030504	RUF035488	0.0101634
RUF030504	RUF035535	0.0113524
RUF030504	RUF035586	0.0104061
RUF030504	RUF035611	0.00962755
RUF030504	RUF035667	0.00994262
RUF030504	RUF035689	0.0140649
RUF030504	RUF035729	0.01137
RUF030504	RUF035770	0.0106189
RUF030504	RUF035894	0.00966969
RUF030504	RUF035905	0.0181552
RUF030504	RUF035995	0.0196942
RUF030504	RUF036021	0.00872406
RUF030504	RUF036037	0.00869792
RUF030504	RUF036047	0.0197244
RUF030504	RUF036056	0.00925582
RUF030504	RUF036059	0.00882916
RUF030504	RUF036071	0.00936729
RUF030504	RUF036137	0.0113514
RUF030504	RUF036167	0.0222776
RUF030504	RUF036185	0.0159077
RUF030504	RUF036239	0.0105932
RUF030504	RUF036271	0.0122001
RUF030504	RUF036314	0.0105369
RUF030504	RUF036322	0.0202543
RUF030504	RUF036379	0.0196942
RUF030504	RUF036399	0.0135819
RUF030504	RUF036427	0.0125583
RUF030504	RUF036483	0.0117932
RUF030504	RUF036490	0.01723
RUF030504	RUF036534	0.00920568
RUF030504	RUF036622	0.00892826
RUF030504	RUF036635	0.0101419
RUF030504	RUF036674	0.00971505
RUF030504	RUF036693	0.0104541
RUF030504	RUF036725	0.0104823
RUF030504	RUF036745	0.0125175
RUF030504	RUF036748	0.0164459
RUF030504	RUF036839	0.00998935
RUF030504	RUF036843	0.010078
RUF030504	RUF036892	0.0158285
RUF030504	RUF036893	0.0152077
RUF030504	RUF036931	0.0119509
RUF030504	RUF036991	0.00893125
RUF030504	RUF037022	0.0196764
RUF030504	RUF037023	0.011485
RUF030504	RUF037149	0.0147073
RUF030504	RUF037193	0.0153929
RUF030504	RUF037276	0.0106368
RUF030504	RUF037286	0.00963654
RUF030504	RUF037310	0.0111989
RUF030504	RUF037312	0.0115515
RUF030504	RUF037376	0.0192766
RUF030504	RUF037524	0.0114089
RUF030504	RUF037537	0.00941011
RUF030504	RUF037631	0.0100211
RUF030504	RUF037659	0.0170354
RUF030504	RUF037670	0.0086865
RUF030504	RUF037727	0.00881169
RUF030504	RUF037729	0.0126066
RUF030504	RUF037755	0.00963817
RUF030504	RUF037792	0.00860673
RUF030504	RUF037793	0.00966198
RUF030504	RUF037804	0.0123281
RUF030504	RUF037885	0.0109914
RUF030504	RUF038116	0.0135361
RUF030504	RUF038151	0.0182048
RUF030504	RUF038230	0.00853889
RUF030504	RUF038318	0.00921948
RUF030504	RUF038549	0.00853777
RUF030504	RUF038553	0.00927205
RUF030504	RUF038604	0.00866342
RUF030504	RUF038639	0.0213987
RUF030507	RUF033333	0.00920598
RUF030513	RUF030842	0.00891123
RUF030513	RUF030989	0.00891794
RUF030513	RUF031001	0.00910283
RUF030513	RUF031083	0.00905649
RUF030513	RUF031127	0.00891693
RUF030513	RUF031190	0.0105296
RUF030513	RUF031449	0.00910223
RUF030513	RUF031450	0.00946363
RUF030513	RUF031451	0.00961266
RUF030513	RUF031453	0.0092525
RUF030513	RUF031717	0.00873591
RUF030513	RUF032233	0.01052
RUF030513	RUF032686	0.00940233
RUF030513	RUF033201	0.00910223
RUF030513	RUF033605	0.00968852
RUF030513	RUF033728	0.0102746
RUF030513	RUF034224	0.00915655
RUF030513	RUF034225	0.00917858
RUF030513	RUF034289	0.0111617
RUF030513	RUF034463	0.00991213
RUF030513	RUF034675	0.00887422
RUF030513	RUF034741	0.011062
RUF030513	RUF034744	0.0108313
RUF030513	RUF034780	0.00860773
RUF030513	RUF034785	0.00975296
RUF030513	RUF034892	0.00908405
RUF030513	RUF035089	0.00910087
RUF030513	RUF035210	0.00917999
RUF030513	RUF035276	0.00993802
RUF030513	RUF035589	0.00931672
RUF030513	RUF035975	0.00887758
RUF030513	RUF035979	0.00887758
RUF030513	RUF035999	0.00883299
RUF030513	RUF036157	0.00891067
RUF030513	RUF036162	0.00932415
RUF030513	RUF036485	0.0100576
RUF030513	RUF036519	0.00875433
RUF030513	RUF036806	0.00872147
RUF030513	RUF036874	0.00887758
RUF030513	RUF037031	0.00908317
RUF030513	RUF037111	0.0092525
RUF030513	RUF037260	0.0107534
RUF030513	RUF037337	0.00863966
RUF030513	RUF037428	0.00948207
RUF030513	RUF037826	0.00905634
RUF030513	RUF037863	0.00983643
RUF030513	RUF038113	0.00882908
RUF030513	RUF038131	0.00973083
RUF030527	RUF030656	0.00867376
RUF030527	RUF031436	0.00865998
RUF030527	RUF031552	0.00903538
RUF030527	RUF031573	0.00862909
RUF030527	RUF031876	0.00959524
RUF030527	RUF031877	0.00924333
RUF030527	RUF032082	0.00850564
RUF030527	RUF032112	0.00864209
RUF030527	RUF032703	0.00987838
RUF030527	RUF033161	0.00883924
RUF030527	RUF033409	0.0104649
RUF030527	RUF033459	0.0107975
RUF030527	RUF034068	0.00864209
RUF030527	RUF034544	0.00891689
RUF030527	RUF034612	0.0086831
RUF030527	RUF035115	0.00922778
RUF030527	RUF035191	0.00881716
RUF030527	RUF035573	0.0091441
RUF030527	RUF036026	0.00873514
RUF030527	RUF036338	0.0101487
RUF030527	RUF036434	0.00864308
RUF030527	RUF036456	0.00956977
RUF030527	RUF036519	0.0096096
RUF030527	RUF037055	0.00935627
RUF030527	RUF037539	0.00857656
RUF030527	RUF037617	0.0088463
RUF030527	RUF037990	0.00915383
RUF030527	RUF038483	0.00895447
RUF030555	RUF030965	0.00863311
RUF030555	RUF031059	0.00853431
RUF030555	RUF031268	0.0086639
RUF030555	RUF033324	0.00866099
RUF030555	RUF033685	0.00853431
RUF030555	RUF034764	0.00854595
RUF030555	RUF034776	0.00851351
RUF030555	RUF035225	0.00851098
RUF030555	RUF035849	0.00851098
RUF030555	RUF035998	0.00856812
RUF030555	RUF036163	0.00855489
RUF030555	RUF036620	0.00859562
RUF030555	RUF036951	0.00852757
RUF030555	RUF037162	0.00850324
RUF030555	RUF037705	0.00852254
RUF030555	RUF038636	0.00852026
RUF030557	RUF030631	0.00970745
RUF030557	RUF031221	0.0108997
RUF030557	RUF031370	0.00960781
RUF030557	RUF031430	0.0117157
RUF030557	RUF031756	0.00920458
RUF030557	RUF032065	0.0117157
RUF030557	RUF032074	0.0101654
RUF030557	RUF032531	0.00966043
RUF030557	RUF032882	0.00996267
RUF030557	RUF032930	0.0101617
RUF030557	RUF033004	0.00916739
RUF030557	RUF033069	0.0095397
RUF030557	RUF033326	0.0110984
RUF030557	RUF033456	0.00967897
RUF030557	RUF033684	0.0107448
RUF030557	RUF033923	0.0089618
RUF030557	RUF034096	0.00888071
RUF030557	RUF034313	0.0115007
RUF030557	RUF034323	0.0115586
RUF030557	RUF034341	0.0117072
RUF030557	RUF035729	0.0103199
RUF030557	RUF036071	0.0104301
RUF030557	RUF036534	0.00945069
RUF030557	RUF036635	0.0108718
RUF030557	RUF036839	0.010558
RUF030557	RUF036991	0.0091522
RUF030557	RUF037313	0.0085646
RUF030557	RUF037316	0.00855621
RUF030557	RUF037325	0.00897832
RUF030557	RUF037792	0.00961727
RUF030557	RUF037793	0.0109529
RUF030557	RUF038354	0.0086315
RUF030559	RUF030638	0.00957733
RUF030559	RUF030778	0.0100958
RUF030559	RUF030863	0.00913399
RUF030559	RUF030946	0.00930104
RUF030559	RUF031439	0.00918881
RUF030559	RUF031628	0.00981535
RUF030559	RUF032901	0.00918881
RUF030559	RUF032985	0.00885986
RUF030559	RUF033669	0.00876343
RUF030559	RUF033837	0.0102841
RUF030559	RUF033939	0.00957733
RUF030559	RUF034035	0.00883168
RUF030559	RUF034076	0.0103959
RUF030559	RUF034442	0.00852483
RUF030559	RUF034729	0.00930622
RUF030559	RUF034774	0.010159
RUF030559	RUF034967	0.00980649
RUF030559	RUF035635	0.00918881
RUF030559	RUF036106	0.00999917
RUF030559	RUF036168	0.00999917
RUF030559	RUF036192	0.00911676
RUF030559	RUF036245	0.00898048
RUF030559	RUF036422	0.00943964
RUF030559	RUF036423	0.0111538
RUF030559	RUF036445	0.00930495
RUF030559	RUF036558	0.00873101
RUF030559	RUF036954	0.00918881
RUF030559	RUF036956	0.00918881
RUF030559	RUF037012	0.00930495
RUF030559	RUF037311	0.00913399
RUF030559	RUF037817	0.00913399
RUF030559	RUF037900	0.00930152
RUF030559	RUF038035	0.00996062
RUF030559	RUF038133	0.0100958
RUF030569	RUF033419	0.00881767
RUF030569	RUF034745	0.00905952
RUF030569	RUF035215	0.00916312
RUF030569	RUF035263	0.00955729
RUF030569	RUF035905	0.0085175
RUF030569	RUF036556	0.00884937
RUF030569	RUF036608	0.00961475
RUF030569	RUF036693	0.00864627
RUF030569	RUF036892	0.0085101
RUF030569	RUF036893	0.00918017
RUF030569	RUF037631	0.0092629
RUF030569	RUF038151	0.00861923
RUF030574	RUF030602	0.00852287
RUF030574	RUF030631	0.0131513
RUF030574	RUF030715	0.0128175
RUF030574	RUF030744	0.010388
RUF030574	RUF030805	0.016949
RUF030574	RUF030919	0.0113469
RUF030574	RUF030928	0.0172884
RUF030574	RUF030975	0.00947685
RUF030574	RUF031016	0.0103095
RUF030574	RUF031047	0.0125066
RUF030574	RUF031048	0.012217
RUF030574	RUF031049	0.0170654
RUF030574	RUF031084	0.0173231
RUF030574	RUF031091	0.0172113
RUF030574	RUF031223	0.0113124
RUF030574	RUF031430	0.0113595
RUF030574	RUF031460	0.0113262
RUF030574	RUF031626	0.0098103
RUF030574	RUF031690	0.0128753
RUF030574	RUF031740	0.0123922
RUF030574	RUF031744	0.0109255
RUF030574	RUF031773	0.00931893
RUF030574	RUF031790	0.0109305
RUF030574	RUF031956	0.0131673
RUF030574	RUF032065	0.0113595
RUF030574	RUF032074	0.0123915
RUF030574	RUF032185	0.015202
RUF030574	RUF032267	0.0129303
RUF030574	RUF032384	0.0158419
RUF030574	RUF032400	0.0134655
RUF030574	RUF032531	0.00938889
RUF030574	RUF032802	0.0166556
RUF030574	RUF032857	0.012187
RUF030574	RUF032879	0.0132716
RUF030574	RUF032923	0.00912076
RUF030574	RUF032930	0.0132139
RUF030574	RUF032936	0.0114615
RUF030574	RUF033069	0.0107524
RUF030574	RUF033140	0.00887222
RUF030574	RUF033169	0.00866095
RUF030574	RUF033185	0.0113877
RUF030574	RUF033188	0.0138395
RUF030574	RUF033244	0.0170504
RUF030574	RUF033256	0.0102945
RUF030574	RUF033326	0.011375
RUF030574	RUF033339	0.0140501
RUF030574	RUF033340	0.0157654
RUF030574	RUF033374	0.0131755
RUF030574	RUF033379	0.0178181
RUF030574	RUF033380	0.0110045
RUF030574	RUF033401	0.0158228
RUF030574	RUF033409	0.0103979
RUF030574	RUF033473	0.00954242
RUF030574	RUF033538	0.0164326
RUF030574	RUF033539	0.0115753
RUF030574	RUF033587	0.00917477
RUF030574	RUF033654	0.0127724
RUF030574	RUF033684	0.0106404
RUF030574	RUF033755	0.0132963
RUF030574	RUF033756	0.0180204
RUF030574	RUF033778	0.0088137
RUF030574	RUF034059	0.0124544
RUF030574	RUF034060	0.01747
RUF030574	RUF034063	0.0103148
RUF030574	RUF034096	0.0124399
RUF030574	RUF034119	0.0127024
RUF030574	RUF034289	0.0137684
RUF030574	RUF034313	0.011375
RUF030574	RUF034315	0.00955578
RUF030574	RUF034323	0.0124995
RUF030574	RUF034333	0.0119992
RUF030574	RUF034341	0.0121168
RUF030574	RUF034373	0.017209
RUF030574	RUF034374	0.0167992
RUF030574	RUF034400	0.0097499
RUF030574	RUF034463	0.00910595
RUF030574	RUF034468	0.00886194
RUF030574	RUF034612	0.0116509
RUF030574	RUF034690	0.010921
RUF030574	RUF034698	0.0117832
RUF030574	RUF034701	0.0097388
RUF030574	RUF034711	0.012547
RUF030574	RUF034744	0.0104691
RUF030574	RUF034901	0.00937614
RUF030574	RUF034941	0.0104457
RUF030574	RUF035012	0.0136277
RUF030574	RUF035069	0.0123838
RUF030574	RUF035151	0.0101039
RUF030574	RUF035189	0.0140077
RUF030574	RUF035237	0.0117857
RUF030574	RUF035264	0.012752
RUF030574	RUF035265	0.0167798
RUF030574	RUF035289	0.0168328
RUF030574	RUF035302	0.0120736
RUF030574	RUF035304	0.00975635
RUF030574	RUF035387	0.0094802
RUF030574	RUF035432	0.00892102
RUF030574	RUF035512	0.0108013
RUF030574	RUF035660	0.0168462
RUF030574	RUF035722	0.0115773
RUF030574	RUF035728	0.00970075
RUF030574	RUF035934	0.00865478
RUF030574	RUF036117	0.0138356
RUF030574	RUF036135	0.0164746
RUF030574	RUF036172	0.0126871
RUF030574	RUF036248	0.0114412
RUF030574	RUF036305	0.0117578
RUF030574	RUF036337	0.0162435
RUF030574	RUF036412	0.00948648
RUF030574	RUF036453	0.0108892
RUF030574	RUF036519	0.0121852
RUF030574	RUF036534	0.00936342
RUF030574	RUF036547	0.0113984
RUF030574	RUF036622	0.0112907
RUF030574	RUF036635	0.00989861
RUF030574	RUF036657	0.00933931
RUF030574	RUF036789	0.0142337
RUF030574	RUF036839	0.0109265
RUF030574	RUF036910	0.00988419
RUF030574	RUF036944	0.0114426
RUF030574	RUF036947	0.00856747
RUF030574	RUF037124	0.00948753
RUF030574	RUF037232	0.0100075
RUF030574	RUF037233	0.0123069
RUF030574	RUF037264	0.0124376
RUF030574	RUF037313	0.00976464
RUF030574	RUF037317	0.00858779
RUF030574	RUF037321	0.0134482
RUF030574	RUF037325	0.00851868
RUF030574	RUF037416	0.0173305
RUF030574	RUF037422	0.013581
RUF030574	RUF037458	0.00945241
RUF030574	RUF037668	0.0101225
RUF030574	RUF037680	0.0121139
RUF030574	RUF037727	0.0110025
RUF030574	RUF037792	0.00941746
RUF030574	RUF037793	0.00923479
RUF030574	RUF037866	0.0137249
RUF030574	RUF037885	0.00899386
RUF030574	RUF037926	0.0155666
RUF030574	RUF037942	0.0131178
RUF030574	RUF037953	0.0155332
RUF030574	RUF038090	0.0125436
RUF030574	RUF038113	0.0137954
RUF030574	RUF038185	0.00962447
RUF030574	RUF038354	0.00914715
RUF030574	RUF038422	0.0110661
RUF030574	RUF038458	0.0110746
RUF030574	RUF038471	0.0111194
RUF030574	RUF038483	0.0089004
RUF030574	RUF038504	0.0107939
RUF030574	RUF038571	0.00977785
RUF030574	RUF038572	0.0149278
RUF030581	RUF030719	0.00904293
RUF030581	RUF031053	0.00912648
RUF030581	RUF031092	0.00960681
RUF030581	RUF031189	0.00966787
RUF030581	RUF031221	0.0118775
RUF030581	RUF031291	0.0118526
RUF030581	RUF031430	0.0102824
RUF030581	RUF031756	0.00908212
RUF030581	RUF031794	0.00966787
RUF030581	RUF031827	0.0102344
RUF030581	RUF032065	0.0101577
RUF030581	RUF032074	0.00883342
RUF030581	RUF032196	0.0110186
RUF030581	RUF032531	0.00970656
RUF030581	RUF032877	0.00929057
RUF030581	RUF032882	0.0100039
RUF030581	RUF033006	0.00924219
RUF030581	RUF033303	0.0107541
RUF030581	RUF033326	0.010596
RUF030581	RUF033377	0.00909346
RUF030581	RUF033378	0.010914
RUF030581	RUF033399	0.00991665
RUF030581	RUF033683	0.00984688
RUF030581	RUF033684	0.0091338
RUF030581	RUF033706	0.00924338
RUF030581	RUF033750	0.00928674
RUF030581	RUF033772	0.00944584
RUF030581	RUF033877	0.0106926
RUF030581	RUF033972	0.00906779
RUF030581	RUF034114	0.00991955
RUF030581	RUF034313	0.0101577
RUF030581	RUF034323	0.0102544
RUF030581	RUF034341	0.0100045
RUF030581	RUF034478	0.00874343
RUF030581	RUF034553	0.0086236
RUF030581	RUF034584	0.00853151
RUF030581	RUF034720	0.00959238
RUF030581	RUF034786	0.0108517
RUF030581	RUF034815	0.0109644
RUF030581	RUF035188	0.0103573
RUF030581	RUF035268	0.00896088
RUF030581	RUF035347	0.00997103
RUF030581	RUF035436	0.0110627
RUF030581	RUF035456	0.0106447
RUF030581	RUF035729	0.01069
RUF030581	RUF035770	0.00904181
RUF030581	RUF035905	0.0109342
RUF030581	RUF035995	0.0106926
RUF030581	RUF036047	0.0102753
RUF030581	RUF036071	0.0102218
RUF030581	RUF036167	0.0103953
RUF030581	RUF036185	0.00952809
RUF030581	RUF036271	0.00898617
RUF030581	RUF036322	0.0105499
RUF030581	RUF036379	0.0103666
RUF030581	RUF036490	0.00922122
RUF030581	RUF036534	0.00965228
RUF030581	RUF036635	0.0106597
RUF030581	RUF036839	0.0087286
RUF030581	RUF036893	0.0089761
RUF030581	RUF037022	0.0101797
RUF030581	RUF037193	0.0101425
RUF030581	RUF037376	0.0102486
RUF030581	RUF037659	0.00866919
RUF030581	RUF037792	0.00873761
RUF030581	RUF037793	0.0105923
RUF030581	RUF038151	0.0105171
RUF030581	RUF038639	0.0112407
RUF030583	RUF033333	0.00955921
RUF030583	RUF034504	0.00853912
RUF030587	RUF030842	0.00943163
RUF030587	RUF030987	0.00903656
RUF030587	RUF031001	0.00901727
RUF030587	RUF031127	0.0097495
RUF030587	RUF031449	0.00964158
RUF030587	RUF031450	0.00943115
RUF030587	RUF031451	0.00939525
RUF030587	RUF031453	0.0096958
RUF030587	RUF033201	0.00974359
RUF030587	RUF033605	0.00959715
RUF030587	RUF033842	0.00861311
RUF030587	RUF034204	0.00873316
RUF030587	RUF034224	0.00901727
RUF030587	RUF034225	0.00944422
RUF030587	RUF034538	0.00862006
RUF030587	RUF034541	0.00876299
RUF030587	RUF034785	0.00900653
RUF030587	RUF035089	0.00905083
RUF030587	RUF035129	0.00853127
RUF030587	RUF035130	0.00894681
RUF030587	RUF035210	0.00946814
RUF030587	RUF035964	0.00894045
RUF030587	RUF035975	0.00948875
RUF030587	RUF035979	0.00964158
RUF030587	RUF036162	0.00893481
RUF030587	RUF036874	0.00942924
RUF030587	RUF036896	0.00860097
RUF030587	RUF037031	0.00939525
RUF030587	RUF037111	0.0091567
RUF030587	RUF037790	0.00908174
RUF030587	RUF038131	0.00959204
RUF030589	RUF030593	0.00852727
RUF030589	RUF030697	0.00861729
RUF030589	RUF030794	0.00852727
RUF030589	RUF030884	0.00876282
RUF030589	RUF030968	0.00864115
RUF030589	RUF031028	0.00852727
RUF030589	RUF032325	0.00858622
RUF030589	RUF033569	0.00856731
RUF030589	RUF033956	0.00869487
RUF030589	RUF033979	0.00856968
RUF030589	RUF034150	0.0086275
RUF030589	RUF034340	0.00855178
RUF030589	RUF034440	0.00857448
RUF030589	RUF034517	0.00857448
RUF030589	RUF034674	0.00850347
RUF030589	RUF034947	0.0086425
RUF030589	RUF035500	0.00862303
RUF030589	RUF035759	0.00856539
RUF030589	RUF036286	0.00852727
RUF030589	RUF036444	0.00855413
RUF030589	RUF036664	0.00851773
RUF030589	RUF036669	0.00857816
RUF030589	RUF036787	0.0086275
RUF030589	RUF036875	0.00854843
RUF030589	RUF036876	0.00856731
RUF030589	RUF036903	0.00860744
RUF030589	RUF037131	0.00866118
RUF030589	RUF037346	0.00852425
RUF030589	RUF037561	0.00856731
RUF030589	RUF037572	0.00854843
RUF030589	RUF037595	0.0086425
RUF030589	RUF037752	0.00858622
RUF030589	RUF038048	0.00866376
RUF030589	RUF038210	0.00854843
RUF030591	RUF030636	0.0105953
RUF030591	RUF030657	0.0086586
RUF030591	RUF030669	0.0116895
RUF030591	RUF030762	0.0118591
RUF030591	RUF030989	0.0122502
RUF030591	RUF031006	0.0123203
RUF030591	RUF031083	0.0114164
RUF030591	RUF031194	0.00860453
RUF030591	RUF031195	0.0120282
RUF030591	RUF031209	0.00963919
RUF030591	RUF031269	0.00910808
RUF030591	RUF031353	0.00954757
RUF030591	RUF031447	0.0121525
RUF030591	RUF031717	0.0125569
RUF030591	RUF031798	0.0123203
RUF030591	RUF032094	0.0119712
RUF030591	RUF032233	0.00853442
RUF030591	RUF032307	0.00916597
RUF030591	RUF032385	0.00858281
RUF030591	RUF032686	0.00970963
RUF030591	RUF032769	0.0116226
RUF030591	RUF033089	0.0096461
RUF030591	RUF033194	0.00851813
RUF030591	RUF033301	0.00920543
RUF030591	RUF033497	0.0119656
RUF030591	RUF033873	0.0109453
RUF030591	RUF034138	0.009663
RUF030591	RUF034154	0.00970509
RUF030591	RUF034155	0.0119712
RUF030591	RUF034436	0.00850752
RUF030591	RUF034540	0.0108399
RUF030591	RUF034543	0.0123223
RUF030591	RUF034675	0.0115029
RUF030591	RUF034723	0.0102925
RUF030591	RUF034742	0.0121131
RUF030591	RUF034892	0.0119457
RUF030591	RUF035092	0.0106032
RUF030591	RUF035093	0.0125424
RUF030591	RUF035276	0.0100253
RUF030591	RUF035582	0.0125533
RUF030591	RUF035589	0.0109957
RUF030591	RUF035814	0.00876738
RUF030591	RUF035974	0.012261
RUF030591	RUF036157	0.0125515
RUF030591	RUF036165	0.0121525
RUF030591	RUF036205	0.0123988
RUF030591	RUF036210	0.00899869
RUF030591	RUF036270	0.0118591
RUF030591	RUF036304	0.0104484
RUF030591	RUF036330	0.0116125
RUF030591	RUF036409	0.0096325
RUF030591	RUF036443	0.0106134
RUF030591	RUF036485	0.0103232
RUF030591	RUF036594	0.00905222
RUF030591	RUF036613	0.00926495
RUF030591	RUF036674	0.0112829
RUF030591	RUF036679	0.012384
RUF030591	RUF036682	0.0103295
RUF030591	RUF036967	0.012261
RUF030591	RUF036973	0.0118591
RUF030591	RUF036975	0.0121525
RUF030591	RUF036988	0.0105602
RUF030591	RUF037240	0.0103064
RUF030591	RUF037241	0.0102509
RUF030591	RUF037260	0.0114076
RUF030591	RUF037337	0.0120608
RUF030591	RUF037428	0.00949431
RUF030591	RUF037625	0.0117088
RUF030591	RUF037704	0.0114969
RUF030591	RUF037717	0.00996192
RUF030591	RUF037718	0.0118591
RUF030591	RUF037719	0.0123223
RUF030591	RUF037826	0.0101334
RUF030591	RUF037863	0.0105253
RUF030591	RUF037997	0.00957642
RUF030591	RUF038110	0.00979887
RUF030591	RUF038213	0.0118591
RUF030591	RUF038214	0.0127259
RUF030591	RUF038249	0.0105826
RUF030591	RUF038539	0.00976133
RUF030591	RUF038562	0.0120282
RUF030591	RUF038600	0.00941501
RUF030591	RUF038658	0.0112699
RUF030593	RUF030794	0.00852727
RUF030593	RUF031028	0.00851954
RUF030593	RUF032325	0.00868959
RUF030593	RUF033569	0.00859446
RUF030593	RUF033956	0.00875102
RUF030593	RUF034440	0.00856493
RUF030593	RUF035177	0.00850532
RUF030593	RUF035500	0.00858724
RUF030593	RUF035754	0.00850642
RUF030593	RUF035759	0.00863897
RUF030593	RUF036286	0.00852727
RUF030593	RUF036444	0.00864198
RUF030593	RUF036664	0.00851773
RUF030593	RUF036903	0.00879991
RUF030593	RUF037752	0.00876336
RUF030593	RUF038048	0.00850532
RUF030593	RUF038210	0.00863897
RUF030595	RUF030762	0.00869508
RUF030595	RUF030989	0.00861034
RUF030595	RUF031006	0.00910209
RUF030595	RUF031083	0.00911676
RUF030595	RUF031195	0.00909043
RUF030595	RUF031447	0.00925786
RUF030595	RUF031717	0.00936627
RUF030595	RUF031798	0.00969651
RUF030595	RUF032094	0.00939458
RUF030595	RUF032233	0.00880104
RUF030595	RUF032307	0.00975256
RUF030595	RUF033497	0.00908392
RUF030595	RUF033873	0.00894292
RUF030595	RUF034155	0.00931783
RUF030595	RUF034543	0.00869508
RUF030595	RUF034675	0.00861426
RUF030595	RUF034742	0.00927382
RUF030595	RUF034892	0.00883858
RUF030595	RUF035093	0.00884987
RUF030595	RUF035582	0.00884987
RUF030595	RUF035974	0.0092
RUF030595	RUF036157	0.00955762
RUF030595	RUF036165	0.00872803
RUF030595	RUF036205	0.00924274
RUF030595	RUF036270	0.00910209
RUF030595	RUF036967	0.00976505
RUF030595	RUF036973	0.0096305
RUF030595	RUF036975	0.00884987
RUF030595	RUF037260	0.00908615
RUF030595	RUF037625	0.00863261
RUF030595	RUF037704	0.00853973
RUF030595	RUF037718	0.00872803
RUF030595	RUF037719	0.0094219
RUF030595	RUF038213	0.00925786
RUF030595	RUF038214	0.00956823
RUF030595	RUF038249	0.00927233
RUF030595	RUF038562	0.00939458
RUF030597	RUF030623	0.00872019
RUF030597	RUF030714	0.00854925
RUF030597	RUF030944	0.008633
RUF030597	RUF030965	0.00893452
RUF030597	RUF030988	0.00885404
RUF030597	RUF031038	0.00885321
RUF030597	RUF031059	0.00905886
RUF030597	RUF031120	0.00854925
RUF030597	RUF031201	0.00906675
RUF030597	RUF031202	0.00862678
RUF030597	RUF031260	0.00858899
RUF030597	RUF031261	0.00856081
RUF030597	RUF031268	0.00877063
RUF030597	RUF031284	0.00872019
RUF030597	RUF031330	0.00885404
RUF030597	RUF031501	0.00858899
RUF030597	RUF031524	0.00877063
RUF030597	RUF031582	0.00884785
RUF030597	RUF031759	0.00858899
RUF030597	RUF031926	0.00890052
RUF030597	RUF032369	0.00868102
RUF030597	RUF033235	0.00880157
RUF030597	RUF033372	0.00893064
RUF030597	RUF033395	0.00858899
RUF030597	RUF033443	0.00901709
RUF030597	RUF033445	0.00902267
RUF030597	RUF033575	0.00877063
RUF030597	RUF033600	0.00899446
RUF030597	RUF033663	0.00881712
RUF030597	RUF033685	0.00856081
RUF030597	RUF033719	0.00877063
RUF030597	RUF033943	0.00882015
RUF030597	RUF034036	0.008633
RUF030597	RUF034149	0.00900305
RUF030597	RUF034274	0.00876547
RUF030597	RUF034456	0.00889552
RUF030597	RUF034458	0.00881421
RUF030597	RUF034704	0.00856081
RUF030597	RUF034764	0.00885404
RUF030597	RUF034776	0.00858899
RUF030597	RUF034801	0.00910197
RUF030597	RUF034878	0.00877063
RUF030597	RUF035225	0.00889552
RUF030597	RUF035242	0.00858899
RUF030597	RUF035385	0.00885321
RUF030597	RUF035849	0.00882015
RUF030597	RUF035850	0.00898652
RUF030597	RUF035904	0.00901816
RUF030597	RUF035998	0.00906626
RUF030597	RUF036163	0.00885321
RUF030597	RUF036284	0.00877961
RUF030597	RUF036486	0.0087802
RUF030597	RUF036581	0.00885321
RUF030597	RUF036606	0.00905287
RUF030597	RUF036619	0.00876955
RUF030597	RUF036620	0.0087802
RUF030597	RUF036677	0.00876547
RUF030597	RUF036800	0.00916554
RUF030597	RUF036869	0.00877063
RUF030597	RUF036951	0.00856081
RUF030597	RUF037222	0.00856081
RUF030597	RUF037320	0.00856081
RUF030597	RUF037580	0.00903519
RUF030597	RUF037582	0.00864302
RUF030597	RUF037643	0.00876547
RUF030597	RUF037651	0.00877961
RUF030597	RUF037705	0.00888017
RUF030597	RUF037789	0.00854925
RUF030597	RUF038121	0.00888794
RUF030597	RUF038186	0.00854925
RUF030597	RUF038217	0.00877063
RUF030597	RUF038579	0.00884785
RUF030597	RUF038597	0.00877063
RUF030597	RUF038619	0.008633
RUF030597	RUF038633	0.0087802
RUF030597	RUF038636	0.00885321
RUF030602	RUF030631	0.0107933
RUF030602	RUF030715	0.0095682
RUF030602	RUF030805	0.0109467
RUF030602	RUF030928	0.0103867
RUF030602	RUF031049	0.0102755
RUF030602	RUF031084	0.0103867
RUF030602	RUF031091	0.010994
RUF030602	RUF031430	0.010997
RUF030602	RUF031460	0.00925951
RUF030602	RUF031626	0.00958277
RUF030602	RUF032065	0.0107691
RUF030602	RUF032074	0.0102168
RUF030602	RUF032185	0.00954799
RUF030602	RUF032384	0.00922464
RUF030602	RUF032531	0.0103068
RUF030602	RUF032802	0.00944642
RUF030602	RUF032857	0.00863097
RUF030602	RUF032930	0.0108674
RUF030602	RUF033004	0.00876442
RUF030602	RUF033069	0.00965752
RUF030602	RUF033244	0.0110922
RUF030602	RUF033326	0.0103885
RUF030602	RUF033374	0.00886016
RUF030602	RUF033379	0.0103869
RUF030602	RUF033401	0.0112392
RUF030602	RUF033409	0.00906192
RUF030602	RUF033538	0.00996642
RUF030602	RUF033539	0.00922257
RUF030602	RUF033684	0.00965781
RUF030602	RUF033756	0.0109884
RUF030602	RUF034059	0.00983172
RUF030602	RUF034060	0.0101175
RUF030602	RUF034096	0.0108501
RUF030602	RUF034289	0.0091646
RUF030602	RUF034313	0.0107691
RUF030602	RUF034323	0.0103885
RUF030602	RUF034333	0.00889883
RUF030602	RUF034341	0.0112688
RUF030602	RUF034373	0.0111353
RUF030602	RUF034374	0.0113903
RUF030602	RUF034612	0.00951327
RUF030602	RUF034698	0.00866874
RUF030602	RUF034701	0.00891827
RUF030602	RUF034711	0.00955657
RUF030602	RUF035012	0.00913094
RUF030602	RUF035069	0.010505
RUF030602	RUF035151	0.00871261
RUF030602	RUF035189	0.00907982
RUF030602	RUF035264	0.00998395
RUF030602	RUF035265	0.0109152
RUF030602	RUF035289	0.010644
RUF030602	RUF035302	0.00904119
RUF030602	RUF035387	0.00884158
RUF030602	RUF035660	0.010994
RUF030602	RUF036135	0.00929949
RUF030602	RUF036337	0.0112765
RUF030602	RUF036534	0.00999596
RUF030602	RUF036635	0.00992078
RUF030602	RUF036839	0.0103136
RUF030602	RUF036991	0.00902615
RUF030602	RUF037264	0.009074
RUF030602	RUF037279	0.00858431
RUF030602	RUF037313	0.00875501
RUF030602	RUF037416	0.010551
RUF030602	RUF037727	0.009281
RUF030602	RUF037792	0.00960369
RUF030602	RUF037793	0.0099059
RUF030602	RUF037926	0.0102043
RUF030602	RUF037953	0.00965676
RUF030602	RUF038090	0.0103681
RUF030602	RUF038354	0.0099835
RUF030602	RUF038572	0.00897251
RUF030604	RUF035272	0.00850748
RUF030616	RUF030842	0.0090679
RUF030616	RUF030987	0.00929072
RUF030616	RUF031001	0.00966774
RUF030616	RUF031127	0.00948996
RUF030616	RUF031449	0.00980057
RUF030616	RUF031450	0.00980704
RUF030616	RUF031451	0.0090679
RUF030616	RUF031453	0.0090679
RUF030616	RUF033201	0.00919163
RUF030616	RUF033350	0.00867636
RUF030616	RUF033605	0.0090679
RUF030616	RUF034204	0.00940755
RUF030616	RUF034224	0.00919163
RUF030616	RUF034225	0.00919163
RUF030616	RUF034229	0.00889013
RUF030616	RUF034538	0.00872746
RUF030616	RUF034668	0.00862777
RUF030616	RUF034785	0.00857903
RUF030616	RUF035089	0.00980057
RUF030616	RUF035130	0.008793
RUF030616	RUF035210	0.00943746
RUF030616	RUF035278	0.00896581
RUF030616	RUF035964	0.00911622
RUF030616	RUF035975	0.00934774
RUF030616	RUF035979	0.00947829
RUF030616	RUF035999	0.00976588
RUF030616	RUF036162	0.00921083
RUF030616	RUF036806	0.00915615
RUF030616	RUF036874	0.00922997
RUF030616	RUF036896	0.00955539
RUF030616	RUF037031	0.00921619
RUF030616	RUF037111	0.00934774
RUF030616	RUF037790	0.0092917
RUF030616	RUF038131	0.00963673
RUF030623	RUF030714	0.0086178
RUF030623	RUF030944	0.008776
RUF030623	RUF030965	0.00899734
RUF030623	RUF030988	0.008776
RUF030623	RUF031038	0.00896465
RUF030623	RUF031059	0.00878489
RUF030623	RUF031120	0.008776
RUF030623	RUF031201	0.00877036
RUF030623	RUF031202	0.00878776
RUF030623	RUF031260	0.00899734
RUF030623	RUF031261	0.00887007
RUF030623	RUF031268	0.00882651
RUF030623	RUF031284	0.0086178
RUF030623	RUF031330	0.0086178
RUF030623	RUF031501	0.00866762
RUF030623	RUF031524	0.00888263
RUF030623	RUF031582	0.008776
RUF030623	RUF031759	0.00912602
RUF030623	RUF031926	0.00866762
RUF030623	RUF033372	0.00888263
RUF030623	RUF033395	0.00864342
RUF030623	RUF033443	0.00892684
RUF030623	RUF033445	0.00877036
RUF030623	RUF033575	0.00887386
RUF030623	RUF033600	0.00873043
RUF030623	RUF033663	0.00869043
RUF030623	RUF033685	0.00887761
RUF030623	RUF033719	0.00877036
RUF030623	RUF033943	0.00891771
RUF030623	RUF034036	0.00864342
RUF030623	RUF034149	0.00864342
RUF030623	RUF034274	0.00864342
RUF030623	RUF034456	0.00866762
RUF030623	RUF034458	0.0090332
RUF030623	RUF034704	0.00878489
RUF030623	RUF034764	0.00866762
RUF030623	RUF034776	0.00894105
RUF030623	RUF034801	0.00864342
RUF030623	RUF034878	0.00921307
RUF030623	RUF035225	0.00864342
RUF030623	RUF035242	0.00866762
RUF030623	RUF035385	0.00888263
RUF030623	RUF035849	0.00892737
RUF030623	RUF035850	0.00877036
RUF030623	RUF035904	0.00881151
RUF030623	RUF035998	0.00864342
RUF030623	RUF036163	0.00856212
RUF030623	RUF036284	0.00883744
RUF030623	RUF036486	0.00886622
RUF030623	RUF036581	0.00892737
RUF030623	RUF036606	0.00873215
RUF030623	RUF036619	0.00909346
RUF030623	RUF036620	0.00868464
RUF030623	RUF036677	0.00856212
RUF030623	RUF036800	0.00912595
RUF030623	RUF036869	0.00873043
RUF030623	RUF036951	0.00864342
RUF030623	RUF037036	0.00851562
RUF030623	RUF037162	0.00861582
RUF030623	RUF037222	0.00896569
RUF030623	RUF037320	0.00882752
RUF030623	RUF037580	0.00881151
RUF030623	RUF037582	0.00864302
RUF030623	RUF037643	0.00878145
RUF030623	RUF037651	0.00881151
RUF030623	RUF037705	0.00862449
RUF030623	RUF037789	0.00873043
RUF030623	RUF038121	0.00902847
RUF030623	RUF038186	0.0086178
RUF030623	RUF038217	0.00888263
RUF030623	RUF038579	0.00856212
RUF030623	RUF038597	0.00864342
RUF030623	RUF038619	0.0086178
RUF030623	RUF038633	0.00888263
RUF030623	RUF038636	0.00883744
RUF030628	RUF034480	0.00857446
RUF030628	RUF034985	0.00862411
RUF030628	RUF035272	0.0086852
RUF030628	RUF036290	0.00960183
RUF030628	RUF036487	0.0086421
RUF030628	RUF036959	0.00856646
RUF030628	RUF037345	0.00887774
RUF030630	RUF031521	0.00850578
RUF030630	RUF032369	0.00860413
RUF030630	RUF034970	0.0102457
RUF030630	RUF035535	0.0096527
RUF030630	RUF037582	0.00980376
RUF030631	RUF030715	0.0201506
RUF030631	RUF030744	0.00890764
RUF030631	RUF030763	0.0133205
RUF030631	RUF030805	0.0154017
RUF030631	RUF030903	0.0121813
RUF030631	RUF030919	0.00860987
RUF030631	RUF030928	0.0163944
RUF030631	RUF030975	0.00994224
RUF030631	RUF031016	0.0107339
RUF030631	RUF031047	0.0101991
RUF030631	RUF031048	0.0105823
RUF030631	RUF031049	0.0166688
RUF030631	RUF031062	0.013744
RUF030631	RUF031073	0.0127186
RUF030631	RUF031084	0.0166961
RUF030631	RUF031091	0.0161989
RUF030631	RUF031122	0.00910537
RUF030631	RUF031192	0.0111323
RUF030631	RUF031221	0.0183122
RUF030631	RUF031223	0.0111841
RUF030631	RUF031265	0.0125861
RUF030631	RUF031345	0.0129852
RUF030631	RUF031370	0.0169533
RUF030631	RUF031430	0.0253934
RUF030631	RUF031460	0.00958507
RUF030631	RUF031472	0.0118568
RUF030631	RUF031484	0.010254
RUF030631	RUF031559	0.0085682
RUF030631	RUF031607	0.0122942
RUF030631	RUF031626	0.0189556
RUF030631	RUF031640	0.00880809
RUF030631	RUF031690	0.0122004
RUF030631	RUF031692	0.00935968
RUF030631	RUF031701	0.00891018
RUF030631	RUF031740	0.00974893
RUF030631	RUF031756	0.0133506
RUF030631	RUF031790	0.00883307
RUF030631	RUF031791	0.0122395
RUF030631	RUF031815	0.00862645
RUF030631	RUF031868	0.010682
RUF030631	RUF031904	0.00883204
RUF030631	RUF031956	0.0108352
RUF030631	RUF032018	0.00946997
RUF030631	RUF032025	0.0159854
RUF030631	RUF032065	0.0227922
RUF030631	RUF032074	0.0212914
RUF030631	RUF032106	0.00952591
RUF030631	RUF032185	0.0150599
RUF030631	RUF032384	0.01185
RUF030631	RUF032400	0.0113235
RUF030631	RUF032451	0.0140248
RUF030631	RUF032493	0.00921328
RUF030631	RUF032531	0.0219371
RUF030631	RUF032537	0.00949656
RUF030631	RUF032567	0.0119675
RUF030631	RUF032568	0.0103688
RUF030631	RUF032742	0.00850394
RUF030631	RUF032802	0.0145754
RUF030631	RUF032820	0.0156879
RUF030631	RUF032829	0.00977027
RUF030631	RUF032854	0.0104554
RUF030631	RUF032857	0.0122833
RUF030631	RUF032879	0.0123166
RUF030631	RUF032882	0.0129822
RUF030631	RUF032899	0.00884041
RUF030631	RUF032907	0.00877882
RUF030631	RUF032916	0.0134428
RUF030631	RUF032920	0.00851737
RUF030631	RUF032923	0.0107225
RUF030631	RUF032930	0.0223364
RUF030631	RUF032936	0.00875568
RUF030631	RUF033004	0.01827
RUF030631	RUF033069	0.0211356
RUF030631	RUF033185	0.0129742
RUF030631	RUF033188	0.00930901
RUF030631	RUF033244	0.0148898
RUF030631	RUF033326	0.0233023
RUF030631	RUF033333	0.0114606
RUF030631	RUF033339	0.0109658
RUF030631	RUF033340	0.0115039
RUF030631	RUF033351	0.0137771
RUF030631	RUF033374	0.0150565
RUF030631	RUF033379	0.016227
RUF030631	RUF033401	0.0154653
RUF030631	RUF033409	0.0120595
RUF030631	RUF033455	0.0121994
RUF030631	RUF033456	0.0176343
RUF030631	RUF033458	0.00914459
RUF030631	RUF033507	0.00902564
RUF030631	RUF033538	0.0160579
RUF030631	RUF033539	0.00946784
RUF030631	RUF033573	0.00979801
RUF030631	RUF033665	0.00998249
RUF030631	RUF033684	0.0217723
RUF030631	RUF033689	0.011642
RUF030631	RUF033755	0.0127243
RUF030631	RUF033756	0.0161989
RUF030631	RUF033878	0.0113953
RUF030631	RUF033923	0.0150671
RUF030631	RUF034021	0.0134534
RUF030631	RUF034059	0.0150838
RUF030631	RUF034060	0.0156876
RUF030631	RUF034096	0.0229259
RUF030631	RUF034119	0.0163173
RUF030631	RUF034128	0.0107465
RUF030631	RUF034129	0.0130373
RUF030631	RUF034157	0.00928045
RUF030631	RUF034184	0.0135074
RUF030631	RUF034289	0.0136714
RUF030631	RUF034311	0.0098331
RUF030631	RUF034313	0.0242457
RUF030631	RUF034314	0.00886349
RUF030631	RUF034315	0.0116095
RUF030631	RUF034323	0.0238216
RUF030631	RUF034333	0.0175489
RUF030631	RUF034341	0.0244762
RUF030631	RUF034373	0.0164069
RUF030631	RUF034374	0.0161989
RUF030631	RUF034463	0.0117832
RUF030631	RUF034518	0.00881235
RUF030631	RUF034584	0.00906118
RUF030631	RUF034612	0.0180048
RUF030631	RUF034691	0.00945685
RUF030631	RUF034698	0.0164891
RUF030631	RUF034701	0.0182435
RUF030631	RUF034711	0.018558
RUF030631	RUF034744	0.0150619
RUF030631	RUF034784	0.00926782
RUF030631	RUF034813	0.0151324
RUF030631	RUF034884	0.0098346
RUF030631	RUF034891	0.0129782
RUF030631	RUF034941	0.0085183
RUF030631	RUF035012	0.0148815
RUF030631	RUF035048	0.00905493
RUF030631	RUF035069	0.0201308
RUF030631	RUF035151	0.0132226
RUF030631	RUF035157	0.00917682
RUF030631	RUF035189	0.0120377
RUF030631	RUF035237	0.0122154
RUF030631	RUF035264	0.0113083
RUF030631	RUF035265	0.0156876
RUF030631	RUF035289	0.0159967
RUF030631	RUF035302	0.0100858
RUF030631	RUF035360	0.0122734
RUF030631	RUF035387	0.018505
RUF030631	RUF035432	0.00949425
RUF030631	RUF035488	0.016806
RUF030631	RUF035512	0.00988529
RUF030631	RUF035543	0.00900672
RUF030631	RUF035599	0.00966652
RUF030631	RUF035660	0.0148174
RUF030631	RUF035722	0.00877346
RUF030631	RUF035728	0.0156549
RUF030631	RUF035729	0.0183072
RUF030631	RUF036071	0.0165209
RUF030631	RUF036097	0.0150587
RUF030631	RUF036117	0.0131249
RUF030631	RUF036135	0.0145768
RUF030631	RUF036172	0.00918161
RUF030631	RUF036248	0.0102821
RUF030631	RUF036265	0.0123265
RUF030631	RUF036271	0.00905266
RUF030631	RUF036305	0.0170711
RUF030631	RUF036311	0.00908278
RUF030631	RUF036330	0.0110243
RUF030631	RUF036337	0.0170869
RUF030631	RUF036453	0.0127513
RUF030631	RUF036482	0.0139389
RUF030631	RUF036519	0.0118941
RUF030631	RUF036534	0.0209316
RUF030631	RUF036547	0.0175228
RUF030631	RUF036632	0.0137351
RUF030631	RUF036635	0.0212035
RUF030631	RUF036657	0.0120751
RUF030631	RUF036789	0.0117639
RUF030631	RUF036793	0.0100706
RUF030631	RUF036801	0.00886573
RUF030631	RUF036837	0.00956767
RUF030631	RUF036838	0.0118888
RUF030631	RUF036839	0.0226079
RUF030631	RUF036883	0.0104856
RUF030631	RUF036944	0.0142703
RUF030631	RUF036969	0.0106611
RUF030631	RUF036991	0.0184114
RUF030631	RUF037124	0.0105371
RUF030631	RUF037151	0.0108496
RUF030631	RUF037232	0.00917338
RUF030631	RUF037233	0.0090666
RUF030631	RUF037264	0.018535
RUF030631	RUF037266	0.0111866
RUF030631	RUF037279	0.0183207
RUF030631	RUF037313	0.0187812
RUF030631	RUF037316	0.015908
RUF030631	RUF037321	0.0124476
RUF030631	RUF037325	0.0163135
RUF030631	RUF037416	0.0159929
RUF030631	RUF037421	0.0138618
RUF030631	RUF037422	0.0131775
RUF030631	RUF037459	0.0102046
RUF030631	RUF037476	0.00872636
RUF030631	RUF037566	0.00910658
RUF030631	RUF037600	0.0131186
RUF030631	RUF037652	0.00940769
RUF030631	RUF037668	0.0128877
RUF030631	RUF037680	0.00970874
RUF030631	RUF037681	0.00880165
RUF030631	RUF037696	0.00878622
RUF030631	RUF037700	0.00955274
RUF030631	RUF037701	0.00913779
RUF030631	RUF037721	0.00869447
RUF030631	RUF037727	0.0137595
RUF030631	RUF037767	0.0113535
RUF030631	RUF037792	0.0204807
RUF030631	RUF037793	0.0216388
RUF030631	RUF037866	0.0130177
RUF030631	RUF037885	0.00907025
RUF030631	RUF037926	0.0155791
RUF030631	RUF037942	0.00907743
RUF030631	RUF037953	0.0136461
RUF030631	RUF038026	0.0127449
RUF030631	RUF038090	0.0190717
RUF030631	RUF038091	0.0131738
RUF030631	RUF038113	0.0110448
RUF030631	RUF038253	0.0102164
RUF030631	RUF038275	0.0104054
RUF030631	RUF038340	0.010501
RUF030631	RUF038354	0.0212469
RUF030631	RUF038358	0.0125089
RUF030631	RUF038447	0.0105173
RUF030631	RUF038458	0.0139753
RUF030631	RUF038471	0.0127735
RUF030631	RUF038483	0.0158587
RUF030631	RUF038504	0.0186569
RUF030631	RUF038547	0.0101763
RUF030631	RUF038549	0.0143431
RUF030631	RUF038571	0.0128104
RUF030631	RUF038572	0.0139121
RUF030631	RUF038592	0.0100031
RUF030633	RUF030723	0.00867996
RUF030633	RUF031092	0.00947681
RUF030633	RUF031189	0.0136939
RUF030633	RUF031209	0.0102456
RUF030633	RUF031222	0.0113854
RUF030633	RUF031271	0.0101132
RUF030633	RUF031291	0.0127676
RUF030633	RUF031391	0.00934302
RUF030633	RUF031794	0.0136939
RUF030633	RUF031827	0.0135662
RUF030633	RUF031867	0.0132203
RUF030633	RUF031996	0.012177
RUF030633	RUF032083	0.0124263
RUF030633	RUF032568	0.00972313
RUF030633	RUF033006	0.0121521
RUF030633	RUF033007	0.0146444
RUF030633	RUF033032	0.0097263
RUF030633	RUF033073	0.00997371
RUF030633	RUF033290	0.00875596
RUF030633	RUF033303	0.0139756
RUF030633	RUF033373	0.012569
RUF030633	RUF033377	0.0125685
RUF030633	RUF033401	0.00935564
RUF030633	RUF033426	0.0138286
RUF030633	RUF033565	0.0106727
RUF030633	RUF033599	0.00933584
RUF030633	RUF033683	0.0125313
RUF030633	RUF033772	0.0141701
RUF030633	RUF033852	0.00926935
RUF030633	RUF033877	0.0136946
RUF030633	RUF034066	0.00896486
RUF030633	RUF034114	0.0130369
RUF030633	RUF034395	0.0100486
RUF030633	RUF034478	0.0135135
RUF030633	RUF034480	0.0085417
RUF030633	RUF034534	0.00852703
RUF030633	RUF034720	0.00899239
RUF030633	RUF034786	0.0114744
RUF030633	RUF034815	0.012983
RUF030633	RUF034881	0.00876559
RUF030633	RUF034902	0.010149
RUF030633	RUF034970	0.00894711
RUF030633	RUF035012	0.0101766
RUF030633	RUF035092	0.00979384
RUF030633	RUF035181	0.0119018
RUF030633	RUF035188	0.0125201
RUF030633	RUF035215	0.00966052
RUF030633	RUF035268	0.0135621
RUF030633	RUF035303	0.0136922
RUF030633	RUF035313	0.00873956
RUF030633	RUF035347	0.0100414
RUF030633	RUF035414	0.00914251
RUF030633	RUF035430	0.0091393
RUF030633	RUF035436	0.0120923
RUF030633	RUF035456	0.00857497
RUF030633	RUF035586	0.0103173
RUF030633	RUF035689	0.0117569
RUF030633	RUF035894	0.00967307
RUF030633	RUF035905	0.0111791
RUF030633	RUF035995	0.0132548
RUF030633	RUF036047	0.013267
RUF030633	RUF036056	0.00968927
RUF030633	RUF036137	0.00983078
RUF030633	RUF036167	0.013267
RUF030633	RUF036185	0.0111008
RUF030633	RUF036239	0.0103119
RUF030633	RUF036322	0.0156292
RUF030633	RUF036379	0.013836
RUF030633	RUF036399	0.0132247
RUF030633	RUF036483	0.0105851
RUF030633	RUF036490	0.0110687
RUF030633	RUF036674	0.0104437
RUF030633	RUF036745	0.0111674
RUF030633	RUF036748	0.014606
RUF030633	RUF036892	0.0105563
RUF030633	RUF036893	0.00995852
RUF030633	RUF036898	0.00854849
RUF030633	RUF037022	0.0126
RUF030633	RUF037149	0.0120243
RUF030633	RUF037193	0.00977658
RUF030633	RUF037276	0.00852846
RUF030633	RUF037312	0.00912985
RUF030633	RUF037376	0.013179
RUF030633	RUF037659	0.01202
RUF030633	RUF037729	0.0110765
RUF030633	RUF037804	0.00898605
RUF030633	RUF037885	0.0113469
RUF030633	RUF037926	0.00851804
RUF030633	RUF038151	0.0117763
RUF030633	RUF038553	0.0115991
RUF030633	RUF038572	0.00940306
RUF030633	RUF038639	0.0141493
RUF030634	RUF031053	0.00860473
RUF030634	RUF031084	0.00852408
RUF030634	RUF032196	0.00880676
RUF030634	RUF032267	0.00946667
RUF030634	RUF032877	0.00867864
RUF030634	RUF033378	0.00879428
RUF030634	RUF033654	0.00958572
RUF030634	RUF033706	0.0095321
RUF030634	RUF034720	0.00963113
RUF030634	RUF035770	0.00861405
RUF030634	RUF036622	0.00856282
RUF030636	RUF030657	0.0118662
RUF030636	RUF030669	0.0145023
RUF030636	RUF030670	0.0113245
RUF030636	RUF030762	0.0147053
RUF030636	RUF030777	0.0103744
RUF030636	RUF030790	0.00956065
RUF030636	RUF030811	0.00888603
RUF030636	RUF030842	0.0113049
RUF030636	RUF030846	0.0118599
RUF030636	RUF030856	0.00851177
RUF030636	RUF030887	0.00972436
RUF030636	RUF030987	0.0110003
RUF030636	RUF030989	0.0151709
RUF030636	RUF031001	0.0112816
RUF030636	RUF031006	0.0158531
RUF030636	RUF031083	0.0152413
RUF030636	RUF031127	0.0103596
RUF030636	RUF031161	0.0118882
RUF030636	RUF031190	0.0100615
RUF030636	RUF031194	0.0101652
RUF030636	RUF031195	0.0156047
RUF030636	RUF031209	0.0119246
RUF030636	RUF031269	0.00947649
RUF030636	RUF031353	0.0108537
RUF030636	RUF031385	0.00957223
RUF030636	RUF031447	0.0149114
RUF030636	RUF031449	0.0106674
RUF030636	RUF031450	0.0116636
RUF030636	RUF031451	0.0110302
RUF030636	RUF031453	0.0113817
RUF030636	RUF031639	0.00857921
RUF030636	RUF031655	0.00934848
RUF030636	RUF031717	0.0158969
RUF030636	RUF031798	0.0151639
RUF030636	RUF032006	0.0110952
RUF030636	RUF032094	0.0152953
RUF030636	RUF032104	0.0086958
RUF030636	RUF032106	0.00894049
RUF030636	RUF032233	0.0112263
RUF030636	RUF032307	0.0110378
RUF030636	RUF032385	0.00982774
RUF030636	RUF032686	0.0126478
RUF030636	RUF032769	0.0126519
RUF030636	RUF032788	0.00934796
RUF030636	RUF032811	0.0120211
RUF030636	RUF032852	0.00884028
RUF030636	RUF032963	0.00901645
RUF030636	RUF033089	0.0105497
RUF030636	RUF033194	0.0113809
RUF030636	RUF033201	0.0112377
RUF030636	RUF033301	0.00974275
RUF030636	RUF033343	0.00902567
RUF030636	RUF033412	0.0113895
RUF030636	RUF033495	0.00999158
RUF030636	RUF033497	0.0156646
RUF030636	RUF033572	0.0097523
RUF030636	RUF033605	0.0113095
RUF030636	RUF033625	0.0120428
RUF030636	RUF033712	0.00935389
RUF030636	RUF033764	0.0115406
RUF030636	RUF033857	0.00991942
RUF030636	RUF033873	0.0125536
RUF030636	RUF033952	0.010292
RUF030636	RUF034087	0.00881168
RUF030636	RUF034137	0.0104338
RUF030636	RUF034138	0.0118427
RUF030636	RUF034154	0.0106611
RUF030636	RUF034155	0.0151639
RUF030636	RUF034204	0.0107955
RUF030636	RUF034224	0.0109918
RUF030636	RUF034225	0.0111914
RUF030636	RUF034229	0.011117
RUF030636	RUF034273	0.00884322
RUF030636	RUF034287	0.0123968
RUF030636	RUF034289	0.00944235
RUF030636	RUF034307	0.00975244
RUF030636	RUF034445	0.0101836
RUF030636	RUF034505	0.0105773
RUF030636	RUF034540	0.0122196
RUF030636	RUF034543	0.0153916
RUF030636	RUF034675	0.0156971
RUF030636	RUF034723	0.012126
RUF030636	RUF034742	0.0142684
RUF030636	RUF034778	0.00947487
RUF030636	RUF034780	0.00978813
RUF030636	RUF034785	0.0116716
RUF030636	RUF034892	0.0150891
RUF030636	RUF034908	0.00854516
RUF030636	RUF035089	0.0116636
RUF030636	RUF035092	0.0127884
RUF030636	RUF035093	0.0154387
RUF030636	RUF035210	0.0117581
RUF030636	RUF035276	0.0132946
RUF030636	RUF035278	0.0106336
RUF030636	RUF035582	0.0149055
RUF030636	RUF035589	0.0150386
RUF030636	RUF035814	0.00971699
RUF030636	RUF035825	0.0110125
RUF030636	RUF035974	0.0157009
RUF030636	RUF035975	0.0108943
RUF030636	RUF035979	0.0111914
RUF030636	RUF035999	0.0107326
RUF030636	RUF036056	0.0107852
RUF030636	RUF036144	0.00851203
RUF030636	RUF036157	0.0150618
RUF030636	RUF036162	0.011217
RUF030636	RUF036165	0.014893
RUF030636	RUF036205	0.015432
RUF030636	RUF036210	0.00897924
RUF030636	RUF036270	0.0152953
RUF030636	RUF036304	0.0122503
RUF030636	RUF036317	0.00921607
RUF030636	RUF036330	0.0142328
RUF030636	RUF036409	0.0115236
RUF030636	RUF036443	0.0146186
RUF030636	RUF036485	0.0138816
RUF030636	RUF036528	0.0102097
RUF030636	RUF036594	0.0107711
RUF030636	RUF036613	0.0153282
RUF030636	RUF036652	0.00924082
RUF030636	RUF036674	0.0132069
RUF030636	RUF036679	0.0145227
RUF030636	RUF036682	0.0116561
RUF030636	RUF036703	0.00901906
RUF030636	RUF036806	0.0106306
RUF030636	RUF036870	0.0100143
RUF030636	RUF036874	0.011594
RUF030636	RUF036896	0.0112261
RUF030636	RUF036931	0.00919432
RUF030636	RUF036959	0.00910601
RUF030636	RUF036967	0.0152521
RUF030636	RUF036973	0.0152173
RUF030636	RUF036975	0.0151639
RUF030636	RUF036988	0.0112979
RUF030636	RUF037031	0.0110302
RUF030636	RUF037111	0.0113049
RUF030636	RUF037240	0.0103595
RUF030636	RUF037241	0.0111438
RUF030636	RUF037260	0.0148901
RUF030636	RUF037337	0.0157551
RUF030636	RUF037357	0.00921223
RUF030636	RUF037428	0.0128971
RUF030636	RUF037625	0.0143235
RUF030636	RUF037704	0.0140045
RUF030636	RUF037717	0.0109488
RUF030636	RUF037718	0.0151639
RUF030636	RUF037719	0.0150618
RUF030636	RUF037790	0.00986039
RUF030636	RUF037826	0.0138264
RUF030636	RUF037861	0.0108561
RUF030636	RUF037863	0.0142409
RUF030636	RUF037997	0.0118836
RUF030636	RUF038110	0.0111073
RUF030636	RUF038131	0.0113482
RUF030636	RUF038213	0.0151129
RUF030636	RUF038214	0.0153916
RUF030636	RUF038249	0.0127898
RUF030636	RUF038476	0.00913439
RUF030636	RUF038525	0.00893681
RUF030636	RUF038539	0.0121952
RUF030636	RUF038562	0.0152461
RUF030636	RUF038600	0.0104339
RUF030636	RUF038658	0.0142316
RUF030638	RUF030758	0.00900913
RUF030638	RUF030775	0.00852421
RUF030638	RUF030778	0.0159693
RUF030638	RUF030863	0.0165217
RUF030638	RUF030941	0.0119584
RUF030638	RUF030942	0.0105508
RUF030638	RUF030943	0.0107277
RUF030638	RUF030945	0.0116907
RUF030638	RUF030946	0.0155034
RUF030638	RUF030959	0.00850065
RUF030638	RUF031037	0.00866592
RUF030638	RUF031055	0.0128293
RUF030638	RUF031152	0.00953097
RUF030638	RUF031159	0.0098282
RUF030638	RUF031174	0.00878147
RUF030638	RUF031196	0.00905612
RUF030638	RUF031257	0.009112
RUF030638	RUF031411	0.00980298
RUF030638	RUF031439	0.0155104
RUF030638	RUF031480	0.0119819
RUF030638	RUF031481	0.0109399
RUF030638	RUF031628	0.0154856
RUF030638	RUF031825	0.0138782
RUF030638	RUF031905	0.00948637
RUF030638	RUF032285	0.00996881
RUF030638	RUF032343	0.00899748
RUF030638	RUF032803	0.00900588
RUF030638	RUF032828	0.00863799
RUF030638	RUF032901	0.0154766
RUF030638	RUF032924	0.00871335
RUF030638	RUF032944	0.0085901
RUF030638	RUF032985	0.014854
RUF030638	RUF032986	0.0111628
RUF030638	RUF032987	0.0090955
RUF030638	RUF033027	0.0138721
RUF030638	RUF033125	0.00952331
RUF030638	RUF033268	0.00943286
RUF030638	RUF033399	0.00868007
RUF030638	RUF033567	0.0102276
RUF030638	RUF033669	0.0129936
RUF030638	RUF033737	0.0091065
RUF030638	RUF033764	0.00939779
RUF030638	RUF033837	0.0162164
RUF030638	RUF033939	0.0156704
RUF030638	RUF033985	0.0115707
RUF030638	RUF034009	0.0101154
RUF030638	RUF034035	0.0135247
RUF030638	RUF034076	0.0119397
RUF030638	RUF034237	0.0105781
RUF030638	RUF034299	0.0107164
RUF030638	RUF034408	0.0105603
RUF030638	RUF034447	0.0100383
RUF030638	RUF034448	0.0148049
RUF030638	RUF034502	0.00898696
RUF030638	RUF034522	0.00973431
RUF030638	RUF034729	0.0148312
RUF030638	RUF034774	0.0159693
RUF030638	RUF034967	0.0163206
RUF030638	RUF035216	0.0118291
RUF030638	RUF035340	0.0129352
RUF030638	RUF035384	0.0116605
RUF030638	RUF035475	0.0100161
RUF030638	RUF035635	0.0156704
RUF030638	RUF035767	0.0100322
RUF030638	RUF035826	0.0146651
RUF030638	RUF035902	0.0129039
RUF030638	RUF035973	0.00908321
RUF030638	RUF036036	0.0102227
RUF030638	RUF036083	0.00928402
RUF030638	RUF036106	0.0163206
RUF030638	RUF036108	0.0109345
RUF030638	RUF036113	0.0138467
RUF030638	RUF036168	0.0159693
RUF030638	RUF036192	0.0151285
RUF030638	RUF036241	0.010677
RUF030638	RUF036245	0.0160322
RUF030638	RUF036389	0.00872889
RUF030638	RUF036398	0.00876214
RUF030638	RUF036422	0.0148131
RUF030638	RUF036423	0.0131694
RUF030638	RUF036445	0.0154766
RUF030638	RUF036481	0.00870653
RUF030638	RUF036521	0.00972783
RUF030638	RUF036553	0.00915037
RUF030638	RUF036558	0.00905328
RUF030638	RUF036594	0.0103493
RUF030638	RUF036909	0.00850552
RUF030638	RUF036936	0.009626
RUF030638	RUF036954	0.0156704
RUF030638	RUF036956	0.0154766
RUF030638	RUF037012	0.0162171
RUF030638	RUF037114	0.0108067
RUF030638	RUF037139	0.00958758
RUF030638	RUF037231	0.0119302
RUF030638	RUF037235	0.0117611
RUF030638	RUF037311	0.0157283
RUF030638	RUF037475	0.00856013
RUF030638	RUF037616	0.0090317
RUF030638	RUF037697	0.00877488
RUF030638	RUF037708	0.0126733
RUF030638	RUF037763	0.0118452
RUF030638	RUF037817	0.0162346
RUF030638	RUF037861	0.00879605
RUF030638	RUF037880	0.0135555
RUF030638	RUF037895	0.00959182
RUF030638	RUF037900	0.00989559
RUF030638	RUF037969	0.0111693
RUF030638	RUF038035	0.0154766
RUF030638	RUF038098	0.0129446
RUF030638	RUF038120	0.0132416
RUF030638	RUF038133	0.0165571
RUF030638	RUF038179	0.00976727
RUF030638	RUF038306	0.0109021
RUF030638	RUF038307	0.00911479
RUF030638	RUF038319	0.0106177
RUF030638	RUF038320	0.0105413
RUF030638	RUF038346	0.00875095
RUF030638	RUF038479	0.0100854
RUF030655	RUF030656	0.00944476
RUF030655	RUF031188	0.00860146
RUF030655	RUF031573	0.00897163
RUF030655	RUF031625	0.00897361
RUF030655	RUF031823	0.00894049
RUF030655	RUF031836	0.00915845
RUF030655	RUF031876	0.00917414
RUF030655	RUF031877	0.0089952
RUF030655	RUF032112	0.00909864
RUF030655	RUF032703	0.00933346
RUF030655	RUF033428	0.00858884
RUF030655	RUF033459	0.00851717
RUF030655	RUF033919	0.00874098
RUF030655	RUF033922	0.00873703
RUF030655	RUF034068	0.00874098
RUF030655	RUF034486	0.00858546
RUF030655	RUF034504	0.00895462
RUF030655	RUF034544	0.00942657
RUF030655	RUF034809	0.00858872
RUF030655	RUF034817	0.00871237
RUF030655	RUF035031	0.00878135
RUF030655	RUF035124	0.00911203
RUF030655	RUF035191	0.00920699
RUF030655	RUF035573	0.00923734
RUF030655	RUF036026	0.00870628
RUF030655	RUF036179	0.00881604
RUF030655	RUF036246	0.00881604
RUF030655	RUF036434	0.00907741
RUF030655	RUF036722	0.00897304
RUF030655	RUF037539	0.00871288
RUF030655	RUF037617	0.00916252
RUF030655	RUF037714	0.00920699
RUF030655	RUF037949	0.00926271
RUF030655	RUF037990	0.00908067
RUF030656	RUF031436	0.00881143
RUF030656	RUF031573	0.00859584
RUF030656	RUF031625	0.0087436
RUF030656	RUF031823	0.0088644
RUF030656	RUF031836	0.00889725
RUF030656	RUF031841	0.00878758
RUF030656	RUF031876	0.00928201
RUF030656	RUF031878	0.00854213
RUF030656	RUF032112	0.00884396
RUF030656	RUF032703	0.00917232
RUF030656	RUF033919	0.00949621
RUF030656	RUF033920	0.00856596
RUF030656	RUF033922	0.00897438
RUF030656	RUF034068	0.00906255
RUF030656	RUF034486	0.00913339
RUF030656	RUF034544	0.00888504
RUF030656	RUF034803	0.00851032
RUF030656	RUF034817	0.00924673
RUF030656	RUF035124	0.00890229
RUF030656	RUF035191	0.00932558
RUF030656	RUF035573	0.00938756
RUF030656	RUF036025	0.00873841
RUF030656	RUF036026	0.0091162
RUF030656	RUF036179	0.0089331
RUF030656	RUF036246	0.00915003
RUF030656	RUF036434	0.00891024
RUF030656	RUF036722	0.00936595
RUF030656	RUF037539	0.00887859
RUF030656	RUF037617	0.00918471
RUF030656	RUF037714	0.0089331
RUF030656	RUF037949	0.00919998
RUF030656	RUF037990	0.00910352
RUF030657	RUF030669	0.0124913
RUF030657	RUF030670	0.00882436
RUF030657	RUF030711	0.010915
RUF030657	RUF030762	0.0127659
RUF030657	RUF030842	0.0111418
RUF030657	RUF030846	0.00940336
RUF030657	RUF030887	0.00851258
RUF030657	RUF030987	0.0108536
RUF030657	RUF030989	0.012896
RUF030657	RUF031001	0.0109268
RUF030657	RUF031006	0.0132022
RUF030657	RUF031083	0.0130543
RUF030657	RUF031127	0.0108998
RUF030657	RUF031161	0.00895872
RUF030657	RUF031190	0.0100568
RUF030657	RUF031194	0.00945786
RUF030657	RUF031195	0.0125566
RUF030657	RUF031209	0.00977062
RUF030657	RUF031269	0.00888238
RUF030657	RUF031353	0.00905332
RUF030657	RUF031385	0.0108291
RUF030657	RUF031426	0.0104166
RUF030657	RUF031447	0.0131375
RUF030657	RUF031449	0.0109132
RUF030657	RUF031450	0.0103401
RUF030657	RUF031451	0.0106394
RUF030657	RUF031452	0.0114721
RUF030657	RUF031453	0.0108912
RUF030657	RUF031544	0.00971985
RUF030657	RUF031639	0.00905851
RUF030657	RUF031655	0.00948986
RUF030657	RUF031717	0.0136453
RUF030657	RUF031798	0.0132867
RUF030657	RUF032094	0.0134926
RUF030657	RUF032233	0.00876294
RUF030657	RUF032307	0.0102103
RUF030657	RUF032385	0.00914692
RUF030657	RUF032686	0.0126064
RUF030657	RUF032769	0.0106335
RUF030657	RUF032788	0.00876738
RUF030657	RUF032811	0.00918208
RUF030657	RUF033154	0.00897992
RUF030657	RUF033165	0.00916213
RUF030657	RUF033194	0.0104473
RUF030657	RUF033201	0.0112205
RUF030657	RUF033497	0.0132629
RUF030657	RUF033572	0.00940214
RUF030657	RUF033605	0.0107816
RUF030657	RUF033625	0.00897017
RUF030657	RUF033873	0.0113034
RUF030657	RUF034138	0.0131983
RUF030657	RUF034155	0.0130568
RUF030657	RUF034200	0.00878525
RUF030657	RUF034204	0.0113478
RUF030657	RUF034224	0.0112205
RUF030657	RUF034225	0.0106394
RUF030657	RUF034229	0.0101316
RUF030657	RUF034287	0.00934974
RUF030657	RUF034505	0.0128613
RUF030657	RUF034540	0.0107136
RUF030657	RUF034543	0.0132824
RUF030657	RUF034675	0.013507
RUF030657	RUF034723	0.0103415
RUF030657	RUF034742	0.0123666
RUF030657	RUF034780	0.00951426
RUF030657	RUF034785	0.0106348
RUF030657	RUF034892	0.0128365
RUF030657	RUF034915	0.00923901
RUF030657	RUF035089	0.0104793
RUF030657	RUF035092	0.0115161
RUF030657	RUF035093	0.0130397
RUF030657	RUF035210	0.0108912
RUF030657	RUF035276	0.0108355
RUF030657	RUF035432	0.00904664
RUF030657	RUF035582	0.0128286
RUF030657	RUF035589	0.0125542
RUF030657	RUF035814	0.00884132
RUF030657	RUF035974	0.0132818
RUF030657	RUF035975	0.0104938
RUF030657	RUF035979	0.0106394
RUF030657	RUF035999	0.0103571
RUF030657	RUF036056	0.0113149
RUF030657	RUF036157	0.0130831
RUF030657	RUF036162	0.0116251
RUF030657	RUF036165	0.0131375
RUF030657	RUF036205	0.0132867
RUF030657	RUF036270	0.0125566
RUF030657	RUF036304	0.0099968
RUF030657	RUF036317	0.00860826
RUF030657	RUF036330	0.011842
RUF030657	RUF036377	0.00864212
RUF030657	RUF036409	0.011817
RUF030657	RUF036443	0.0117445
RUF030657	RUF036485	0.0119534
RUF030657	RUF036504	0.0115188
RUF030657	RUF036613	0.0113103
RUF030657	RUF036674	0.0117508
RUF030657	RUF036679	0.0130343
RUF030657	RUF036682	0.00913952
RUF030657	RUF036806	0.0108017
RUF030657	RUF036874	0.0102452
RUF030657	RUF036896	0.00964581
RUF030657	RUF036931	0.00967159
RUF030657	RUF036967	0.0130397
RUF030657	RUF036973	0.0136453
RUF030657	RUF036975	0.0130397
RUF030657	RUF036988	0.0105231
RUF030657	RUF037031	0.0103401
RUF030657	RUF037058	0.0092574
RUF030657	RUF037111	0.0103401
RUF030657	RUF037240	0.00899483
RUF030657	RUF037241	0.00924043
RUF030657	RUF037255	0.00861558
RUF030657	RUF037260	0.0139665
RUF030657	RUF037337	0.0132066
RUF030657	RUF037356	0.00890606
RUF030657	RUF037428	0.0105596
RUF030657	RUF037625	0.0121261
RUF030657	RUF037704	0.0113375
RUF030657	RUF037717	0.00911992
RUF030657	RUF037718	0.0132607
RUF030657	RUF037719	0.0130831
RUF030657	RUF037774	0.010879
RUF030657	RUF037790	0.0107381
RUF030657	RUF037826	0.0114646
RUF030657	RUF037863	0.0115226
RUF030657	RUF037997	0.00991246
RUF030657	RUF038110	0.00950096
RUF030657	RUF038131	0.0104793
RUF030657	RUF038213	0.0130397
RUF030657	RUF038214	0.0125566
RUF030657	RUF038249	0.0129689
RUF030657	RUF038476	0.00908567
RUF030657	RUF038539	0.010139
RUF030657	RUF038562	0.0125566
RUF030657	RUF038600	0.00889607
RUF030657	RUF038658	0.0110671
RUF030662	RUF030919	0.00871499
RUF030662	RUF030928	0.00859122
RUF030662	RUF031084	0.00859122
RUF030662	RUF031091	0.00966787
RUF030662	RUF031690	0.0102324
RUF030662	RUF031773	0.00990306
RUF030662	RUF031956	0.010677
RUF030662	RUF032400	0.00951795
RUF030662	RUF032936	0.00988292
RUF030662	RUF033188	0.00879727
RUF030662	RUF033244	0.00887014
RUF030662	RUF033339	0.00857006
RUF030662	RUF033401	0.00873635
RUF030662	RUF033538	0.0104911
RUF030662	RUF033756	0.00884163
RUF030662	RUF034060	0.00853653
RUF030662	RUF034373	0.0085123
RUF030662	RUF034374	0.00898955
RUF030662	RUF034400	0.00906845
RUF030662	RUF034741	0.00896593
RUF030662	RUF034941	0.0112892
RUF030662	RUF035189	0.0112455
RUF030662	RUF035265	0.00922105
RUF030662	RUF035289	0.00959297
RUF030662	RUF035660	0.0089343
RUF030662	RUF036117	0.00954705
RUF030662	RUF036135	0.011307
RUF030662	RUF036172	0.00858221
RUF030662	RUF037321	0.00968283
RUF030662	RUF037866	0.00978887
RUF030662	RUF037926	0.0119616
RUF030662	RUF038113	0.0103758
RUF030665	RUF031053	0.00905502
RUF030665	RUF031430	0.00905292
RUF030665	RUF032065	0.00872129
RUF030665	RUF033684	0.00988495
RUF030665	RUF037792	0.0096208
RUF030669	RUF030670	0.0101632
RUF030669	RUF030762	0.0170499
RUF030669	RUF030790	0.00872678
RUF030669	RUF030811	0.00952456
RUF030669	RUF030842	0.0136077
RUF030669	RUF030843	0.00860304
RUF030669	RUF030846	0.00961864
RUF030669	RUF030856	0.00970801
RUF030669	RUF030887	0.00951261
RUF030669	RUF030975	0.0110892
RUF030669	RUF030987	0.0133194
RUF030669	RUF030989	0.0169801
RUF030669	RUF031001	0.0133895
RUF030669	RUF031006	0.0170499
RUF030669	RUF031083	0.0166487
RUF030669	RUF031127	0.0135548
RUF030669	RUF031161	0.0102905
RUF030669	RUF031190	0.0119598
RUF030669	RUF031194	0.0120404
RUF030669	RUF031195	0.0179722
RUF030669	RUF031209	0.0125584
RUF030669	RUF031269	0.011671
RUF030669	RUF031353	0.0121092
RUF030669	RUF031371	0.0100956
RUF030669	RUF031385	0.00950047
RUF030669	RUF031447	0.0172093
RUF030669	RUF031449	0.0133985
RUF030669	RUF031450	0.0134607
RUF030669	RUF031451	0.0134991
RUF030669	RUF031452	0.00872874
RUF030669	RUF031453	0.0131875
RUF030669	RUF031655	0.0086706
RUF030669	RUF031717	0.0173667
RUF030669	RUF031798	0.0167522
RUF030669	RUF032006	0.0109076
RUF030669	RUF032094	0.0170499
RUF030669	RUF032233	0.0131327
RUF030669	RUF032307	0.0113686
RUF030669	RUF032385	0.00983762
RUF030669	RUF032686	0.01448
RUF030669	RUF032769	0.0140401
RUF030669	RUF032788	0.0118765
RUF030669	RUF032811	0.0105903
RUF030669	RUF032852	0.0104705
RUF030669	RUF032941	0.00877393
RUF030669	RUF032963	0.00986969
RUF030669	RUF033089	0.0120887
RUF030669	RUF033165	0.00992472
RUF030669	RUF033194	0.0117494
RUF030669	RUF033201	0.0129202
RUF030669	RUF033246	0.0107221
RUF030669	RUF033301	0.0104776
RUF030669	RUF033412	0.0106178
RUF030669	RUF033497	0.0174122
RUF030669	RUF033605	0.0135402
RUF030669	RUF033625	0.00961864
RUF030669	RUF033712	0.00953417
RUF030669	RUF033764	0.0121513
RUF030669	RUF033857	0.0091441
RUF030669	RUF033873	0.0154826
RUF030669	RUF033952	0.0110685
RUF030669	RUF034137	0.0086184
RUF030669	RUF034138	0.0132116
RUF030669	RUF034154	0.0110635
RUF030669	RUF034155	0.0175322
RUF030669	RUF034204	0.0139975
RUF030669	RUF034224	0.0128395
RUF030669	RUF034225	0.0136238
RUF030669	RUF034229	0.0125372
RUF030669	RUF034287	0.0103965
RUF030669	RUF034289	0.0111266
RUF030669	RUF034436	0.00871818
RUF030669	RUF034505	0.0113954
RUF030669	RUF034538	0.00892183
RUF030669	RUF034540	0.0136524
RUF030669	RUF034543	0.0175285
RUF030669	RUF034675	0.0166487
RUF030669	RUF034723	0.0138805
RUF030669	RUF034742	0.0162246
RUF030669	RUF034744	0.00907841
RUF030669	RUF034778	0.011151
RUF030669	RUF034780	0.0116912
RUF030669	RUF034785	0.0142444
RUF030669	RUF034892	0.0170065
RUF030669	RUF035089	0.0130255
RUF030669	RUF035091	0.00952845
RUF030669	RUF035092	0.0140522
RUF030669	RUF035093	0.0167523
RUF030669	RUF035130	0.0092229
RUF030669	RUF035210	0.0126534
RUF030669	RUF035276	0.0148673
RUF030669	RUF035278	0.0125164
RUF030669	RUF035582	0.0168805
RUF030669	RUF035588	0.0105957
RUF030669	RUF035589	0.0167459
RUF030669	RUF035814	0.0109111
RUF030669	RUF035825	0.00939335
RUF030669	RUF035964	0.00896033
RUF030669	RUF035974	0.0170141
RUF030669	RUF035975	0.0129202
RUF030669	RUF035979	0.0126534
RUF030669	RUF035999	0.0127641
RUF030669	RUF036056	0.0133145
RUF030669	RUF036144	0.010142
RUF030669	RUF036157	0.0170499
RUF030669	RUF036162	0.0128612
RUF030669	RUF036165	0.0167522
RUF030669	RUF036205	0.0176396
RUF030669	RUF036210	0.0102553
RUF030669	RUF036270	0.0178036
RUF030669	RUF036304	0.0133709
RUF030669	RUF036330	0.0160189
RUF030669	RUF036347	0.00919985
RUF030669	RUF036377	0.00903243
RUF030669	RUF036409	0.0157493
RUF030669	RUF036443	0.0144473
RUF030669	RUF036485	0.0156397
RUF030669	RUF036594	0.0123116
RUF030669	RUF036613	0.0142498
RUF030669	RUF036674	0.0160577
RUF030669	RUF036679	0.0175347
RUF030669	RUF036682	0.0123379
RUF030669	RUF036806	0.0118165
RUF030669	RUF036874	0.0126534
RUF030669	RUF036896	0.0134134
RUF030669	RUF036931	0.0108877
RUF030669	RUF036959	0.012366
RUF030669	RUF036967	0.0170499
RUF030669	RUF036973	0.0164694
RUF030669	RUF036975	0.0177762
RUF030669	RUF036988	0.0128293
RUF030669	RUF037031	0.0134697
RUF030669	RUF037042	0.00864493
RUF030669	RUF037111	0.0126534
RUF030669	RUF037240	0.0121979
RUF030669	RUF037241	0.012267
RUF030669	RUF037255	0.00975629
RUF030669	RUF037260	0.0165729
RUF030669	RUF037275	0.00932669
RUF030669	RUF037337	0.0166665
RUF030669	RUF037357	0.0117516
RUF030669	RUF037375	0.00900736
RUF030669	RUF037428	0.0144753
RUF030669	RUF037625	0.0155522
RUF030669	RUF037704	0.0164269
RUF030669	RUF037717	0.0113733
RUF030669	RUF037718	0.0164694
RUF030669	RUF037719	0.0175285
RUF030669	RUF037790	0.0129238
RUF030669	RUF037826	0.0160778
RUF030669	RUF037861	0.012231
RUF030669	RUF037863	0.014049
RUF030669	RUF037876	0.00897375
RUF030669	RUF037983	0.00881226
RUF030669	RUF037997	0.0129553
RUF030669	RUF038110	0.0145239
RUF030669	RUF038131	0.0133985
RUF030669	RUF038185	0.00929477
RUF030669	RUF038213	0.0167523
RUF030669	RUF038214	0.0180922
RUF030669	RUF038249	0.0144226
RUF030669	RUF038359	0.00925498
RUF030669	RUF038476	0.0110121
RUF030669	RUF038539	0.0148074
RUF030669	RUF038562	0.0167522
RUF030669	RUF038600	0.0116408
RUF030669	RUF038658	0.0158602
RUF030670	RUF030762	0.00886844
RUF030670	RUF030790	0.00850928
RUF030670	RUF030846	0.00944294
RUF030670	RUF030989	0.00968228
RUF030670	RUF031006	0.00886844
RUF030670	RUF031083	0.0101987
RUF030670	RUF031161	0.00928818
RUF030670	RUF031195	0.00921269
RUF030670	RUF031447	0.00935027
RUF030670	RUF031717	0.0089662
RUF030670	RUF031798	0.00952827
RUF030670	RUF032811	0.00924897
RUF030670	RUF033497	0.00867791
RUF030670	RUF033572	0.00869276
RUF030670	RUF033625	0.00908578
RUF030670	RUF034116	0.00873503
RUF030670	RUF034138	0.00881031
RUF030670	RUF034287	0.00972355
RUF030670	RUF034445	0.00851923
RUF030670	RUF034543	0.00921269
RUF030670	RUF034675	0.00933392
RUF030670	RUF034892	0.00967419
RUF030670	RUF035093	0.00866751
RUF030670	RUF035276	0.0099855
RUF030670	RUF035582	0.00989315
RUF030670	RUF035589	0.0103216
RUF030670	RUF035825	0.00869191
RUF030670	RUF035974	0.00921841
RUF030670	RUF036157	0.00935027
RUF030670	RUF036165	0.00897592
RUF030670	RUF036205	0.00882632
RUF030670	RUF036330	0.00968551
RUF030670	RUF036443	0.0103651
RUF030670	RUF036485	0.0105615
RUF030670	RUF036613	0.00938331
RUF030670	RUF036679	0.00890875
RUF030670	RUF036967	0.00958911
RUF030670	RUF036973	0.00886844
RUF030670	RUF036975	0.00966494
RUF030670	RUF037260	0.00926548
RUF030670	RUF037337	0.0101085
RUF030670	RUF037428	0.0100655
RUF030670	RUF037719	0.00943579
RUF030670	RUF037863	0.00998323
RUF030670	RUF038213	0.00966447
RUF030670	RUF038214	0.00882632
RUF030670	RUF038562	0.0089662
RUF030678	RUF030679	0.00861731
RUF030678	RUF030896	0.00880105
RUF030678	RUF031793	0.00912847
RUF030678	RUF033529	0.00914949
RUF030678	RUF034791	0.00931535
RUF030678	RUF035263	0.00902743
RUF030678	RUF036067	0.009126
RUF030678	RUF036556	0.00913237
RUF030678	RUF036693	0.00866212
RUF030678	RUF038536	0.00876182
RUF030679	RUF030783	0.00850359
RUF030679	RUF030805	0.0100851
RUF030679	RUF030928	0.00936657
RUF030679	RUF031047	0.00964519
RUF030679	RUF031084	0.00999355
RUF030679	RUF031091	0.00984362
RUF030679	RUF031460	0.00956131
RUF030679	RUF031607	0.00937827
RUF030679	RUF031927	0.00871027
RUF030679	RUF033244	0.0103254
RUF030679	RUF033333	0.00877811
RUF030679	RUF033339	0.0100369
RUF030679	RUF033379	0.00996497
RUF030679	RUF033401	0.0115515
RUF030679	RUF033538	0.0102798
RUF030679	RUF033539	0.0117823
RUF030679	RUF033756	0.0100555
RUF030679	RUF034059	0.00855169
RUF030679	RUF034060	0.00997793
RUF030679	RUF034063	0.0105806
RUF030679	RUF034289	0.00892834
RUF030679	RUF034315	0.00853721
RUF030679	RUF034373	0.00918551
RUF030679	RUF034374	0.00947091
RUF030679	RUF034690	0.0107165
RUF030679	RUF034741	0.00940492
RUF030679	RUF035012	0.00870648
RUF030679	RUF035032	0.00937752
RUF030679	RUF035189	0.0107166
RUF030679	RUF035264	0.0130179
RUF030679	RUF035265	0.00936657
RUF030679	RUF035289	0.0108617
RUF030679	RUF035302	0.011941
RUF030679	RUF035660	0.00936657
RUF030679	RUF036117	0.0111245
RUF030679	RUF036248	0.0095005
RUF030679	RUF036250	0.0107525
RUF030679	RUF036622	0.00990176
RUF030679	RUF036657	0.00887513
RUF030679	RUF036687	0.00903371
RUF030679	RUF036910	0.0122161
RUF030679	RUF037321	0.0110687
RUF030679	RUF037416	0.00995269
RUF030679	RUF037668	0.0087842
RUF030679	RUF037727	0.00913993
RUF030679	RUF037926	0.00938991
RUF030679	RUF037953	0.00989116
RUF030679	RUF037962	0.00908175
RUF030679	RUF037963	0.0105954
RUF030679	RUF037964	0.00931001
RUF030683	RUF031867	0.00946204
RUF030683	RUF032083	0.0092542
RUF030683	RUF037885	0.00868596
RUF030689	RUF031237	0.00852504
RUF030696	RUF033547	0.00926121
RUF030696	RUF034605	0.0089001
RUF030696	RUF036892	0.00903819
RUF030697	RUF031111	0.00871831
RUF030697	RUF031769	0.00883554
RUF030697	RUF033092	0.00874333
RUF030697	RUF033979	0.00863413
RUF030697	RUF034440	0.0086177
RUF030697	RUF034517	0.00861729
RUF030697	RUF034674	0.00886159
RUF030697	RUF035500	0.0096582
RUF030697	RUF035754	0.00860319
RUF030697	RUF036105	0.00873781
RUF030697	RUF036286	0.00857097
RUF030697	RUF036664	0.00870542
RUF030697	RUF037346	0.00873299
RUF030697	RUF037864	0.00879808
RUF030697	RUF038210	0.00865885
RUF030710	RUF030764	0.00855651
RUF030710	RUF030842	0.010554
RUF030710	RUF030982	0.00854048
RUF030710	RUF030987	0.0102236
RUF030710	RUF031001	0.010554
RUF030710	RUF031127	0.0103661
RUF030710	RUF031190	0.0088995
RUF030710	RUF031449	0.0106416
RUF030710	RUF031450	0.010219
RUF030710	RUF031451	0.0105393
RUF030710	RUF031453	0.0106337
RUF030710	RUF033201	0.0105393
RUF030710	RUF033350	0.00875238
RUF030710	RUF033605	0.0105393
RUF030710	RUF033842	0.00895633
RUF030710	RUF034204	0.0102144
RUF030710	RUF034224	0.0105393
RUF030710	RUF034225	0.0107876
RUF030710	RUF034229	0.00874317
RUF030710	RUF034538	0.00993443
RUF030710	RUF034541	0.00914617
RUF030710	RUF034668	0.00875582
RUF030710	RUF034780	0.00924985
RUF030710	RUF034785	0.009887
RUF030710	RUF035089	0.0103661
RUF030710	RUF035129	0.00884827
RUF030710	RUF035130	0.010069
RUF030710	RUF035210	0.010219
RUF030710	RUF035278	0.0104171
RUF030710	RUF035964	0.00961846
RUF030710	RUF035975	0.0102012
RUF030710	RUF035979	0.0110709
RUF030710	RUF035999	0.0100664
RUF030710	RUF036162	0.0103207
RUF030710	RUF036806	0.00915438
RUF030710	RUF036874	0.0105393
RUF030710	RUF036896	0.01006
RUF030710	RUF037031	0.0104807
RUF030710	RUF037111	0.0105393
RUF030710	RUF037357	0.00885078
RUF030710	RUF037790	0.009887
RUF030710	RUF038131	0.0106588
RUF030711	RUF030762	0.00869996
RUF030711	RUF030842	0.00853908
RUF030711	RUF031006	0.00856166
RUF030711	RUF031426	0.00878543
RUF030711	RUF031449	0.00852875
RUF030711	RUF031452	0.0093987
RUF030711	RUF031798	0.00854745
RUF030711	RUF032686	0.0091111
RUF030711	RUF034138	0.00947391
RUF030711	RUF034204	0.00873488
RUF030711	RUF034229	0.00856864
RUF030711	RUF034505	0.00989748
RUF030711	RUF035093	0.00854422
RUF030711	RUF035210	0.00856304
RUF030711	RUF035582	0.00854745
RUF030711	RUF035974	0.00859351
RUF030711	RUF035999	0.00859382
RUF030711	RUF036056	0.00873088
RUF030711	RUF036165	0.00856166
RUF030711	RUF036205	0.00863299
RUF030711	RUF036270	0.00854745
RUF030711	RUF036409	0.00893316
RUF030711	RUF036504	0.00942649
RUF030711	RUF037031	0.0087682
RUF030711	RUF037058	0.00886377
RUF030711	RUF037260	0.00908935
RUF030711	RUF037719	0.00867363
RUF030711	RUF037790	0.00855905
RUF030711	RUF038213	0.00866756
RUF030711	RUF038249	0.00981491
RUF030713	RUF036052	0.00855839
RUF030714	RUF030944	0.008633
RUF030714	RUF030965	0.00851028
RUF030714	RUF030988	0.00851028
RUF030714	RUF031038	0.00906789
RUF030714	RUF031059	0.00887442
RUF030714	RUF031120	0.00851028
RUF030714	RUF031201	0.00886698
RUF030714	RUF031260	0.00870393
RUF030714	RUF031261	0.00886698
RUF030714	RUF031268	0.00903338
RUF030714	RUF031284	0.0086178
RUF030714	RUF031330	0.0086178
RUF030714	RUF031441	0.00870472
RUF030714	RUF031501	0.00899262
RUF030714	RUF031521	0.00905956
RUF030714	RUF031524	0.0089366
RUF030714	RUF031582	0.00887442
RUF030714	RUF031759	0.00887442
RUF030714	RUF031926	0.00886698
RUF030714	RUF032369	0.00872795
RUF030714	RUF033235	0.00890669
RUF030714	RUF033372	0.00906246
RUF030714	RUF033395	0.00882775
RUF030714	RUF033443	0.00892684
RUF030714	RUF033445	0.00851028
RUF030714	RUF033575	0.00886972
RUF030714	RUF033576	0.00864014
RUF030714	RUF033600	0.00882775
RUF030714	RUF033663	0.00869043
RUF030714	RUF033685	0.0089366
RUF030714	RUF033719	0.00891383
RUF030714	RUF033943	0.00851028
RUF030714	RUF034036	0.008633
RUF030714	RUF034149	0.0090386
RUF030714	RUF034274	0.00883744
RUF030714	RUF034456	0.00891006
RUF030714	RUF034458	0.00880298
RUF030714	RUF034704	0.0088973
RUF030714	RUF034764	0.00874624
RUF030714	RUF034776	0.00882602
RUF030714	RUF034801	0.00874624
RUF030714	RUF034878	0.00913319
RUF030714	RUF035225	0.00886972
RUF030714	RUF035242	0.00912602
RUF030714	RUF035385	0.00851028
RUF030714	RUF035849	0.00893393
RUF030714	RUF035850	0.00870393
RUF030714	RUF035904	0.00886698
RUF030714	RUF035998	0.00893393
RUF030714	RUF036163	0.00885142
RUF030714	RUF036284	0.00882775
RUF030714	RUF036486	0.0090277
RUF030714	RUF036581	0.00885142
RUF030714	RUF036606	0.00893029
RUF030714	RUF036619	0.00876955
RUF030714	RUF036620	0.00874624
RUF030714	RUF036677	0.00886301
RUF030714	RUF036800	0.00903771
RUF030714	RUF036869	0.00851028
RUF030714	RUF036951	0.008633
RUF030714	RUF037162	0.00877288
RUF030714	RUF037222	0.0088973
RUF030714	RUF037320	0.00870393
RUF030714	RUF037580	0.0089949
RUF030714	RUF037582	0.00860659
RUF030714	RUF037643	0.00891383
RUF030714	RUF037651	0.00887442
RUF030714	RUF037705	0.00868436
RUF030714	RUF037789	0.00854925
RUF030714	RUF038121	0.00894431
RUF030714	RUF038186	0.00854925
RUF030714	RUF038217	0.00882775
RUF030714	RUF038443	0.00860588
RUF030714	RUF038579	0.00882602
RUF030714	RUF038597	0.00882775
RUF030714	RUF038619	0.0086178
RUF030714	RUF038633	0.00891704
RUF030714	RUF038636	0.00883744
RUF030715	RUF030744	0.00881757
RUF030715	RUF030763	0.0124148
RUF030715	RUF030805	0.0163841
RUF030715	RUF030903	0.0115998
RUF030715	RUF030919	0.00906763
RUF030715	RUF030928	0.0155412
RUF030715	RUF030975	0.00938937
RUF030715	RUF031016	0.00934463
RUF030715	RUF031047	0.0105262
RUF030715	RUF031048	0.010614
RUF030715	RUF031049	0.0146015
RUF030715	RUF031062	0.0124102
RUF030715	RUF031073	0.0117455
RUF030715	RUF031084	0.0164637
RUF030715	RUF031091	0.0164289
RUF030715	RUF031192	0.0100081
RUF030715	RUF031221	0.0140164
RUF030715	RUF031223	0.0105001
RUF030715	RUF031265	0.0111817
RUF030715	RUF031345	0.0119021
RUF030715	RUF031370	0.0151539
RUF030715	RUF031430	0.0204612
RUF030715	RUF031460	0.0105252
RUF030715	RUF031472	0.0105163
RUF030715	RUF031484	0.0111154
RUF030715	RUF031607	0.0111132
RUF030715	RUF031626	0.0173608
RUF030715	RUF031640	0.00876986
RUF030715	RUF031690	0.0123307
RUF030715	RUF031740	0.0101853
RUF030715	RUF031756	0.0108617
RUF030715	RUF031791	0.0100051
RUF030715	RUF031815	0.00935048
RUF030715	RUF031868	0.0108233
RUF030715	RUF031956	0.0108993
RUF030715	RUF032025	0.0135501
RUF030715	RUF032065	0.0209543
RUF030715	RUF032074	0.0196278
RUF030715	RUF032185	0.0150382
RUF030715	RUF032384	0.01295
RUF030715	RUF032400	0.010864
RUF030715	RUF032451	0.0116915
RUF030715	RUF032531	0.0189209
RUF030715	RUF032537	0.00852407
RUF030715	RUF032567	0.012521
RUF030715	RUF032568	0.0110702
RUF030715	RUF032802	0.0143664
RUF030715	RUF032820	0.0133096
RUF030715	RUF032857	0.0114875
RUF030715	RUF032879	0.0110724
RUF030715	RUF032882	0.0107611
RUF030715	RUF032916	0.0108433
RUF030715	RUF032923	0.00973114
RUF030715	RUF032930	0.0203813
RUF030715	RUF032936	0.00914393
RUF030715	RUF033004	0.0161458
RUF030715	RUF033069	0.0179872
RUF030715	RUF033185	0.0102176
RUF030715	RUF033188	0.0096281
RUF030715	RUF033244	0.0157311
RUF030715	RUF033326	0.0203717
RUF030715	RUF033339	0.0114455
RUF030715	RUF033340	0.0114006
RUF030715	RUF033351	0.0111196
RUF030715	RUF033374	0.0128245
RUF030715	RUF033379	0.015667
RUF030715	RUF033401	0.0152302
RUF030715	RUF033409	0.0123231
RUF030715	RUF033455	0.00977511
RUF030715	RUF033456	0.0156564
RUF030715	RUF033507	0.00939726
RUF030715	RUF033538	0.0151589
RUF030715	RUF033539	0.00973672
RUF030715	RUF033654	0.00905303
RUF030715	RUF033684	0.0190227
RUF030715	RUF033689	0.0112735
RUF030715	RUF033755	0.0111511
RUF030715	RUF033756	0.0161556
RUF030715	RUF033878	0.0125133
RUF030715	RUF033923	0.0126873
RUF030715	RUF034021	0.0121597
RUF030715	RUF034059	0.0144371
RUF030715	RUF034060	0.0147722
RUF030715	RUF034096	0.0203755
RUF030715	RUF034119	0.0128719
RUF030715	RUF034128	0.00909629
RUF030715	RUF034129	0.012009
RUF030715	RUF034184	0.0113843
RUF030715	RUF034260	0.00853611
RUF030715	RUF034289	0.0135011
RUF030715	RUF034313	0.0199265
RUF030715	RUF034315	0.0101356
RUF030715	RUF034323	0.0203717
RUF030715	RUF034333	0.0167782
RUF030715	RUF034341	0.0203717
RUF030715	RUF034373	0.0161417
RUF030715	RUF034374	0.0161417
RUF030715	RUF034463	0.0100562
RUF030715	RUF034518	0.0092832
RUF030715	RUF034612	0.0156286
RUF030715	RUF034691	0.00993437
RUF030715	RUF034698	0.0159074
RUF030715	RUF034701	0.0157152
RUF030715	RUF034711	0.0175288
RUF030715	RUF034741	0.00884009
RUF030715	RUF034744	0.0157055
RUF030715	RUF034813	0.0126883
RUF030715	RUF034884	0.0100628
RUF030715	RUF034891	0.011427
RUF030715	RUF035012	0.0141519
RUF030715	RUF035069	0.018442
RUF030715	RUF035151	0.0129701
RUF030715	RUF035189	0.0119735
RUF030715	RUF035237	0.012709
RUF030715	RUF035264	0.0112793
RUF030715	RUF035265	0.0155412
RUF030715	RUF035289	0.0160302
RUF030715	RUF035302	0.0103482
RUF030715	RUF035360	0.0116802
RUF030715	RUF035387	0.0167259
RUF030715	RUF035432	0.0098337
RUF030715	RUF035488	0.0140051
RUF030715	RUF035512	0.0103635
RUF030715	RUF035586	0.00947173
RUF030715	RUF035660	0.0155412
RUF030715	RUF035728	0.0134773
RUF030715	RUF035729	0.014697
RUF030715	RUF036071	0.015013
RUF030715	RUF036097	0.012922
RUF030715	RUF036117	0.0128933
RUF030715	RUF036135	0.0149286
RUF030715	RUF036172	0.00946048
RUF030715	RUF036220	0.00872197
RUF030715	RUF036248	0.00977493
RUF030715	RUF036265	0.0098001
RUF030715	RUF036305	0.016772
RUF030715	RUF036311	0.00855035
RUF030715	RUF036330	0.0092364
RUF030715	RUF036337	0.0165346
RUF030715	RUF036453	0.0101659
RUF030715	RUF036482	0.0128421
RUF030715	RUF036519	0.0118499
RUF030715	RUF036534	0.0185826
RUF030715	RUF036547	0.0174058
RUF030715	RUF036632	0.0118571
RUF030715	RUF036635	0.0190444
RUF030715	RUF036657	0.0103973
RUF030715	RUF036789	0.0111843
RUF030715	RUF036793	0.00852636
RUF030715	RUF036837	0.0103619
RUF030715	RUF036838	0.0108712
RUF030715	RUF036839	0.0192654
RUF030715	RUF036883	0.00921935
RUF030715	RUF036944	0.0130488
RUF030715	RUF036969	0.0092038
RUF030715	RUF036991	0.0154245
RUF030715	RUF037124	0.0106072
RUF030715	RUF037151	0.0104608
RUF030715	RUF037232	0.010224
RUF030715	RUF037233	0.00858528
RUF030715	RUF037264	0.0160832
RUF030715	RUF037266	0.0123695
RUF030715	RUF037279	0.0150636
RUF030715	RUF037313	0.0177773
RUF030715	RUF037316	0.0141204
RUF030715	RUF037321	0.0137127
RUF030715	RUF037325	0.0146072
RUF030715	RUF037416	0.0157691
RUF030715	RUF037421	0.0116868
RUF030715	RUF037422	0.0117953
RUF030715	RUF037459	0.00912329
RUF030715	RUF037476	0.00890001
RUF030715	RUF037600	0.0111345
RUF030715	RUF037668	0.0112122
RUF030715	RUF037680	0.00921486
RUF030715	RUF037700	0.00873701
RUF030715	RUF037721	0.00870186
RUF030715	RUF037727	0.012642
RUF030715	RUF037767	0.00966406
RUF030715	RUF037792	0.0178493
RUF030715	RUF037793	0.0190306
RUF030715	RUF037866	0.012705
RUF030715	RUF037885	0.0104869
RUF030715	RUF037926	0.0147994
RUF030715	RUF037942	0.00934652
RUF030715	RUF037953	0.0145003
RUF030715	RUF038026	0.013113
RUF030715	RUF038090	0.0189318
RUF030715	RUF038091	0.0127165
RUF030715	RUF038113	0.0113067
RUF030715	RUF038253	0.00867594
RUF030715	RUF038275	0.0103253
RUF030715	RUF038340	0.0109466
RUF030715	RUF038354	0.0174572
RUF030715	RUF038358	0.0109164
RUF030715	RUF038447	0.00869191
RUF030715	RUF038458	0.0150068
RUF030715	RUF038471	0.0113454
RUF030715	RUF038483	0.0142438
RUF030715	RUF038504	0.0176682
RUF030715	RUF038547	0.0092245
RUF030715	RUF038549	0.0123602
RUF030715	RUF038571	0.0109816
RUF030715	RUF038572	0.013801
RUF030715	RUF038592	0.00881341
RUF030718	RUF032369	0.00873019
RUF030718	RUF034970	0.00975274
RUF030718	RUF036606	0.00866363
RUF030718	RUF036800	0.00908875
RUF030718	RUF037582	0.0106986
RUF030718	RUF037669	0.00890991
RUF030719	RUF030953	0.0119442
RUF030719	RUF030957	0.00871369
RUF030719	RUF031053	0.00968496
RUF030719	RUF031092	0.0140934
RUF030719	RUF031189	0.0145513
RUF030719	RUF031197	0.00871405
RUF030719	RUF031221	0.00942863
RUF030719	RUF031222	0.00911076
RUF030719	RUF031224	0.0115198
RUF030719	RUF031291	0.0143368
RUF030719	RUF031357	0.00928429
RUF030719	RUF031794	0.0143873
RUF030719	RUF031827	0.0144235
RUF030719	RUF031867	0.011319
RUF030719	RUF031996	0.00875034
RUF030719	RUF032196	0.0105304
RUF030719	RUF032267	0.00965696
RUF030719	RUF032347	0.00961722
RUF030719	RUF032350	0.0111459
RUF030719	RUF032420	0.00887865
RUF030719	RUF032877	0.0102374
RUF030719	RUF032941	0.0104642
RUF030719	RUF033006	0.0122365
RUF030719	RUF033007	0.0113714
RUF030719	RUF033303	0.0148006
RUF030719	RUF033377	0.0116854
RUF030719	RUF033378	0.0107675
RUF030719	RUF033399	0.0105562
RUF030719	RUF033419	0.00876665
RUF030719	RUF033426	0.0112828
RUF030719	RUF033493	0.00860093
RUF030719	RUF033565	0.00923774
RUF030719	RUF033599	0.00967248
RUF030719	RUF033683	0.0125404
RUF030719	RUF033706	0.0102645
RUF030719	RUF033772	0.0134116
RUF030719	RUF033877	0.0138651
RUF030719	RUF033972	0.0117843
RUF030719	RUF034114	0.0136257
RUF030719	RUF034228	0.0106698
RUF030719	RUF034395	0.00857354
RUF030719	RUF034478	0.0140985
RUF030719	RUF034534	0.0105738
RUF030719	RUF034553	0.0135749
RUF030719	RUF034720	0.00942092
RUF030719	RUF034745	0.00960339
RUF030719	RUF034786	0.0131996
RUF030719	RUF034815	0.0152548
RUF030719	RUF034881	0.0087497
RUF030719	RUF034902	0.011231
RUF030719	RUF034970	0.00990768
RUF030719	RUF035030	0.00858939
RUF030719	RUF035091	0.014049
RUF030719	RUF035181	0.00963518
RUF030719	RUF035188	0.0140391
RUF030719	RUF035215	0.0121053
RUF030719	RUF035263	0.010789
RUF030719	RUF035268	0.0146887
RUF030719	RUF035303	0.0114682
RUF030719	RUF035347	0.0134882
RUF030719	RUF035414	0.00936
RUF030719	RUF035436	0.0169403
RUF030719	RUF035456	0.0133877
RUF030719	RUF035586	0.0102098
RUF030719	RUF035667	0.0105482
RUF030719	RUF035689	0.0112687
RUF030719	RUF035729	0.0087026
RUF030719	RUF035770	0.0107703
RUF030719	RUF035905	0.015595
RUF030719	RUF035995	0.0143234
RUF030719	RUF036047	0.0148361
RUF030719	RUF036067	0.0093431
RUF030719	RUF036167	0.014419
RUF030719	RUF036185	0.0116063
RUF030719	RUF036239	0.00914562
RUF030719	RUF036322	0.0138549
RUF030719	RUF036379	0.0143234
RUF030719	RUF036399	0.0089047
RUF030719	RUF036483	0.00994268
RUF030719	RUF036490	0.0108619
RUF030719	RUF036556	0.00904023
RUF030719	RUF036608	0.0103288
RUF030719	RUF036693	0.0110153
RUF030719	RUF036725	0.00998664
RUF030719	RUF036745	0.0101634
RUF030719	RUF036748	0.011757
RUF030719	RUF036806	0.00886884
RUF030719	RUF036882	0.00952069
RUF030719	RUF036892	0.0131667
RUF030719	RUF036893	0.0139245
RUF030719	RUF036931	0.0133162
RUF030719	RUF037022	0.0127456
RUF030719	RUF037149	0.00984023
RUF030719	RUF037193	0.0113974
RUF030719	RUF037276	0.0103934
RUF030719	RUF037376	0.0161764
RUF030719	RUF037537	0.0117392
RUF030719	RUF037631	0.0107699
RUF030719	RUF037659	0.0098935
RUF030719	RUF037885	0.00896489
RUF030719	RUF038150	0.00952547
RUF030719	RUF038151	0.0157088
RUF030719	RUF038639	0.0145383
RUF030723	RUF031092	0.00910321
RUF030723	RUF031189	0.0112449
RUF030723	RUF031222	0.00984499
RUF030723	RUF031291	0.00987865
RUF030723	RUF031794	0.0107971
RUF030723	RUF031827	0.0113994
RUF030723	RUF031867	0.00877236
RUF030723	RUF031996	0.00879016
RUF030723	RUF033006	0.0102
RUF030723	RUF033007	0.00949316
RUF030723	RUF033303	0.0107683
RUF030723	RUF033377	0.0104182
RUF030723	RUF033426	0.0108521
RUF030723	RUF033683	0.00873656
RUF030723	RUF033772	0.0105633
RUF030723	RUF033877	0.0108453
RUF030723	RUF034114	0.00956683
RUF030723	RUF034478	0.0102951
RUF030723	RUF034815	0.0105299
RUF030723	RUF034902	0.00892445
RUF030723	RUF035188	0.0109654
RUF030723	RUF035268	0.0113181
RUF030723	RUF035303	0.00972617
RUF030723	RUF035347	0.00955603
RUF030723	RUF035414	0.00914019
RUF030723	RUF035436	0.0107279
RUF030723	RUF035995	0.0112063
RUF030723	RUF036047	0.0113307
RUF030723	RUF036167	0.0116722
RUF030723	RUF036185	0.00882365
RUF030723	RUF036322	0.010839
RUF030723	RUF036379	0.0112063
RUF030723	RUF036399	0.00858699
RUF030723	RUF036490	0.0113673
RUF030723	RUF036748	0.00884338
RUF030723	RUF037022	0.0111223
RUF030723	RUF037023	0.00903675
RUF030723	RUF037149	0.00908273
RUF030723	RUF037310	0.0092633
RUF030723	RUF037376	0.0106308
RUF030723	RUF037755	0.00868167
RUF030723	RUF038151	0.0102247
RUF030723	RUF038639	0.0113324
RUF030734	RUF032686	0.00885065
RUF030734	RUF033873	0.010761
RUF030734	RUF033952	0.00863097
RUF030734	RUF034742	0.00889399
RUF030734	RUF035272	0.0093378
RUF030734	RUF036290	0.00953127
RUF030734	RUF036347	0.00906798
RUF030734	RUF036409	0.00871788
RUF030734	RUF036959	0.00941102
RUF030734	RUF038110	0.0103398
RUF030742	RUF031900	0.0085096
RUF030742	RUF033399	0.00920887
RUF030742	RUF037193	0.00869882
RUF030742	RUF038318	0.00872076
RUF030744	RUF030805	0.0128125
RUF030744	RUF030919	0.01009
RUF030744	RUF030928	0.0122715
RUF030744	RUF031048	0.00871348
RUF030744	RUF031049	0.01
RUF030744	RUF031084	0.0120129
RUF030744	RUF031091	0.012607
RUF030744	RUF031690	0.00892055
RUF030744	RUF031740	0.00935137
RUF030744	RUF031744	0.00950405
RUF030744	RUF031773	0.00872117
RUF030744	RUF031956	0.0109521
RUF030744	RUF032185	0.0122928
RUF030744	RUF032267	0.00918875
RUF030744	RUF032384	0.0114488
RUF030744	RUF032400	0.0118343
RUF030744	RUF032936	0.00966606
RUF030744	RUF033027	0.0106784
RUF030744	RUF033188	0.00981922
RUF030744	RUF033244	0.0121937
RUF030744	RUF033339	0.0100254
RUF030744	RUF033340	0.0107759
RUF030744	RUF033375	0.00872921
RUF030744	RUF033379	0.0122567
RUF030744	RUF033401	0.0106637
RUF030744	RUF033538	0.010915
RUF030744	RUF033654	0.00993685
RUF030744	RUF033755	0.0105622
RUF030744	RUF033756	0.012151
RUF030744	RUF034060	0.0115034
RUF030744	RUF034237	0.00907798
RUF030744	RUF034289	0.0090114
RUF030744	RUF034333	0.00916917
RUF030744	RUF034373	0.0122632
RUF030744	RUF034374	0.0115034
RUF030744	RUF034612	0.00996507
RUF030744	RUF034711	0.0102334
RUF030744	RUF034729	0.00968859
RUF030744	RUF034941	0.00856121
RUF030744	RUF035012	0.0105078
RUF030744	RUF035069	0.00853577
RUF030744	RUF035189	0.0107903
RUF030744	RUF035237	0.0124914
RUF030744	RUF035265	0.0120129
RUF030744	RUF035289	0.0115908
RUF030744	RUF035384	0.0108808
RUF030744	RUF035512	0.0135952
RUF030744	RUF035660	0.0124032
RUF030744	RUF036135	0.0116876
RUF030744	RUF036172	0.00973978
RUF030744	RUF036305	0.00884434
RUF030744	RUF036337	0.012681
RUF030744	RUF036519	0.00906883
RUF030744	RUF037232	0.00912186
RUF030744	RUF037233	0.00888799
RUF030744	RUF037321	0.0090923
RUF030744	RUF037416	0.0110393
RUF030744	RUF037422	0.0104277
RUF030744	RUF037680	0.00875778
RUF030744	RUF037866	0.0130457
RUF030744	RUF037900	0.00921076
RUF030744	RUF037926	0.0123191
RUF030744	RUF037942	0.0101977
RUF030744	RUF037953	0.00929161
RUF030744	RUF038113	0.0108169
RUF030744	RUF038346	0.00940843
RUF030744	RUF038471	0.00875469
RUF030744	RUF038572	0.0105753
RUF030747	RUF036593	0.00860421
RUF030753	RUF033684	0.00852331
RUF030755	RUF037325	0.00875454
RUF030755	RUF037792	0.00880337
RUF030758	RUF030778	0.00900913
RUF030758	RUF030863	0.00947652
RUF030758	RUF031439	0.00863269
RUF030758	RUF031628	0.00904944
RUF030758	RUF032901	0.00863269
RUF030758	RUF033764	0.00926936
RUF030758	RUF033837	0.00947652
RUF030758	RUF033939	0.00910251
RUF030758	RUF034035	0.00997617
RUF030758	RUF034408	0.00901747
RUF030758	RUF034448	0.0119357
RUF030758	RUF034774	0.00900301
RUF030758	RUF034967	0.00910224
RUF030758	RUF035340	0.0116235
RUF030758	RUF035635	0.00863269
RUF030758	RUF036083	0.0099686
RUF030758	RUF036106	0.00904423
RUF030758	RUF036168	0.00900301
RUF030758	RUF036192	0.0104796
RUF030758	RUF036245	0.00956236
RUF030758	RUF036422	0.00980958
RUF030758	RUF036445	0.00881865
RUF030758	RUF036594	0.00930381
RUF030758	RUF036613	0.0090091
RUF030758	RUF036954	0.00863269
RUF030758	RUF036956	0.00863269
RUF030758	RUF037012	0.00907814
RUF030758	RUF037231	0.00921963
RUF030758	RUF037311	0.00863269
RUF030758	RUF037817	0.00900301
RUF030758	RUF037861	0.00924388
RUF030758	RUF038035	0.00975071
RUF030758	RUF038098	0.00966946
RUF030758	RUF038133	0.00904944
RUF030758	RUF038658	0.00850869
RUF030762	RUF030811	0.00988034
RUF030762	RUF030842	0.0114705
RUF030762	RUF030843	0.00996635
RUF030762	RUF030846	0.0106678
RUF030762	RUF030856	0.0105368
RUF030762	RUF030887	0.0107661
RUF030762	RUF030975	0.010299
RUF030762	RUF030987	0.0130747
RUF030762	RUF030989	0.0178922
RUF030762	RUF031001	0.0129526
RUF030762	RUF031006	0.0177514
RUF030762	RUF031083	0.0172124
RUF030762	RUF031127	0.0125804
RUF030762	RUF031161	0.0100423
RUF030762	RUF031190	0.0112955
RUF030762	RUF031194	0.0122686
RUF030762	RUF031195	0.0181276
RUF030762	RUF031209	0.0145633
RUF030762	RUF031269	0.0117315
RUF030762	RUF031353	0.0136881
RUF030762	RUF031371	0.0108068
RUF030762	RUF031385	0.00955762
RUF030762	RUF031447	0.0192888
RUF030762	RUF031449	0.0133712
RUF030762	RUF031450	0.0129526
RUF030762	RUF031451	0.0131694
RUF030762	RUF031452	0.00900191
RUF030762	RUF031453	0.013642
RUF030762	RUF031655	0.00910781
RUF030762	RUF031717	0.0158235
RUF030762	RUF031798	0.0177419
RUF030762	RUF032006	0.0111144
RUF030762	RUF032094	0.0179998
RUF030762	RUF032104	0.00867539
RUF030762	RUF032106	0.00968099
RUF030762	RUF032233	0.0137288
RUF030762	RUF032307	0.0139228
RUF030762	RUF032385	0.0108433
RUF030762	RUF032686	0.0156265
RUF030762	RUF032769	0.0153448
RUF030762	RUF032788	0.011297
RUF030762	RUF032811	0.0112052
RUF030762	RUF032852	0.0112728
RUF030762	RUF032963	0.0102172
RUF030762	RUF033089	0.0123447
RUF030762	RUF033165	0.00893275
RUF030762	RUF033194	0.0127845
RUF030762	RUF033201	0.013341
RUF030762	RUF033246	0.0104821
RUF030762	RUF033301	0.0114603
RUF030762	RUF033343	0.00899788
RUF030762	RUF033412	0.00906009
RUF030762	RUF033497	0.0187987
RUF030762	RUF033605	0.0133922
RUF030762	RUF033625	0.0100715
RUF030762	RUF033712	0.0100603
RUF030762	RUF033764	0.0127595
RUF030762	RUF033857	0.00878228
RUF030762	RUF033873	0.0159387
RUF030762	RUF033952	0.0112688
RUF030762	RUF034137	0.00959349
RUF030762	RUF034138	0.0130993
RUF030762	RUF034154	0.0120006
RUF030762	RUF034155	0.0184645
RUF030762	RUF034204	0.0135145
RUF030762	RUF034224	0.0132668
RUF030762	RUF034225	0.013341
RUF030762	RUF034229	0.0121142
RUF030762	RUF034287	0.00999436
RUF030762	RUF034289	0.0115809
RUF030762	RUF034436	0.0101818
RUF030762	RUF034445	0.00890219
RUF030762	RUF034505	0.00938333
RUF030762	RUF034538	0.00878086
RUF030762	RUF034540	0.0148054
RUF030762	RUF034543	0.0173933
RUF030762	RUF034675	0.0154432
RUF030762	RUF034723	0.014977
RUF030762	RUF034742	0.0172172
RUF030762	RUF034744	0.00870432
RUF030762	RUF034778	0.00918819
RUF030762	RUF034780	0.0113513
RUF030762	RUF034785	0.0137742
RUF030762	RUF034855	0.00907609
RUF030762	RUF034892	0.017448
RUF030762	RUF034989	0.00865977
RUF030762	RUF035089	0.0125804
RUF030762	RUF035091	0.0100738
RUF030762	RUF035092	0.0147781
RUF030762	RUF035093	0.0158235
RUF030762	RUF035130	0.0094658
RUF030762	RUF035210	0.0142674
RUF030762	RUF035276	0.0127143
RUF030762	RUF035278	0.0127833
RUF030762	RUF035582	0.0184595
RUF030762	RUF035588	0.0108044
RUF030762	RUF035589	0.0158864
RUF030762	RUF035608	0.00898845
RUF030762	RUF035814	0.011636
RUF030762	RUF035825	0.00917682
RUF030762	RUF035906	0.00964551
RUF030762	RUF035940	0.00961031
RUF030762	RUF035964	0.00898755
RUF030762	RUF035974	0.017296
RUF030762	RUF035975	0.0132416
RUF030762	RUF035979	0.0129526
RUF030762	RUF035999	0.0130174
RUF030762	RUF036056	0.0126761
RUF030762	RUF036068	0.00868039
RUF030762	RUF036139	0.00878855
RUF030762	RUF036144	0.0104171
RUF030762	RUF036157	0.0177419
RUF030762	RUF036162	0.0135288
RUF030762	RUF036165	0.017923
RUF030762	RUF036205	0.017296
RUF030762	RUF036210	0.0110122
RUF030762	RUF036239	0.00941754
RUF030762	RUF036270	0.0176321
RUF030762	RUF036304	0.0141207
RUF030762	RUF036330	0.0160643
RUF030762	RUF036347	0.00927092
RUF030762	RUF036377	0.00950932
RUF030762	RUF036409	0.0146604
RUF030762	RUF036443	0.0151873
RUF030762	RUF036485	0.0134627
RUF030762	RUF036504	0.00852396
RUF030762	RUF036528	0.00851888
RUF030762	RUF036594	0.0136568
RUF030762	RUF036613	0.0141413
RUF030762	RUF036663	0.00893826
RUF030762	RUF036674	0.0166687
RUF030762	RUF036679	0.0178382
RUF030762	RUF036682	0.0132146
RUF030762	RUF036806	0.0121433
RUF030762	RUF036816	0.00943847
RUF030762	RUF036870	0.00870635
RUF030762	RUF036874	0.0133922
RUF030762	RUF036896	0.0116965
RUF030762	RUF036931	0.0107542
RUF030762	RUF036959	0.0116963
RUF030762	RUF036967	0.0179998
RUF030762	RUF036973	0.0176321
RUF030762	RUF036975	0.0181276
RUF030762	RUF036988	0.0138951
RUF030762	RUF037010	0.00905832
RUF030762	RUF037031	0.0114705
RUF030762	RUF037111	0.0135047
RUF030762	RUF037240	0.0131383
RUF030762	RUF037241	0.0134538
RUF030762	RUF037255	0.00901134
RUF030762	RUF037260	0.0169973
RUF030762	RUF037268	0.00885627
RUF030762	RUF037275	0.00955646
RUF030762	RUF037337	0.0168251
RUF030762	RUF037357	0.0119381
RUF030762	RUF037428	0.0142742
RUF030762	RUF037625	0.0144708
RUF030762	RUF037704	0.0172013
RUF030762	RUF037717	0.0129764
RUF030762	RUF037718	0.0176321
RUF030762	RUF037719	0.017923
RUF030762	RUF037790	0.0125576
RUF030762	RUF037826	0.0160225
RUF030762	RUF037861	0.0124329
RUF030762	RUF037863	0.0141639
RUF030762	RUF037876	0.00868432
RUF030762	RUF037983	0.00901033
RUF030762	RUF037997	0.0131172
RUF030762	RUF038110	0.014297
RUF030762	RUF038126	0.00857162
RUF030762	RUF038131	0.0133922
RUF030762	RUF038185	0.0100271
RUF030762	RUF038213	0.0176321
RUF030762	RUF038214	0.0158235
RUF030762	RUF038249	0.0151509
RUF030762	RUF038476	0.00965084
RUF030762	RUF038525	0.00863664
RUF030762	RUF038539	0.0125112
RUF030762	RUF038562	0.017923
RUF030762	RUF038600	0.0134326
RUF030762	RUF038658	0.0168531
RUF030763	RUF030764	0.0107664
RUF030763	RUF030805	0.0102126
RUF030763	RUF030842	0.00856518
RUF030763	RUF030903	0.00876956
RUF030763	RUF030928	0.00968926
RUF030763	RUF030987	0.00864956
RUF030763	RUF031001	0.0086745
RUF030763	RUF031049	0.0106042
RUF030763	RUF031062	0.00871072
RUF030763	RUF031084	0.00906047
RUF030763	RUF031091	0.00936643
RUF030763	RUF031094	0.00877868
RUF030763	RUF031127	0.00886699
RUF030763	RUF031190	0.0139196
RUF030763	RUF031221	0.0116068
RUF030763	RUF031370	0.00983918
RUF030763	RUF031430	0.0148152
RUF030763	RUF031449	0.0086745
RUF030763	RUF031450	0.00886951
RUF030763	RUF031451	0.00886951
RUF030763	RUF031453	0.00856518
RUF030763	RUF031626	0.0115842
RUF030763	RUF031790	0.00887112
RUF030763	RUF031791	0.0090635
RUF030763	RUF031868	0.00912409
RUF030763	RUF031985	0.00952446
RUF030763	RUF031993	0.00957164
RUF030763	RUF032018	0.00886174
RUF030763	RUF032025	0.00874949
RUF030763	RUF032065	0.0157613
RUF030763	RUF032074	0.0133442
RUF030763	RUF032106	0.010653
RUF030763	RUF032180	0.00862589
RUF030763	RUF032185	0.0100992
RUF030763	RUF032451	0.0132487
RUF030763	RUF032531	0.0168324
RUF030763	RUF032820	0.00936797
RUF030763	RUF032850	0.00915567
RUF030763	RUF032923	0.00876124
RUF030763	RUF032930	0.0138075
RUF030763	RUF033004	0.0116489
RUF030763	RUF033069	0.0126774
RUF030763	RUF033201	0.00879251
RUF030763	RUF033244	0.0102244
RUF030763	RUF033326	0.0143516
RUF030763	RUF033351	0.0113034
RUF030763	RUF033374	0.0106889
RUF030763	RUF033379	0.0101305
RUF030763	RUF033456	0.0107721
RUF030763	RUF033538	0.0106936
RUF030763	RUF033605	0.00943164
RUF030763	RUF033684	0.0118818
RUF030763	RUF033755	0.0090799
RUF030763	RUF033756	0.00893058
RUF030763	RUF033851	0.00995463
RUF030763	RUF033923	0.00867458
RUF030763	RUF034059	0.010751
RUF030763	RUF034060	0.00893058
RUF030763	RUF034096	0.0128828
RUF030763	RUF034119	0.00941494
RUF030763	RUF034129	0.00854905
RUF030763	RUF034184	0.00871378
RUF030763	RUF034224	0.0086745
RUF030763	RUF034225	0.00893884
RUF030763	RUF034289	0.0106625
RUF030763	RUF034313	0.0160588
RUF030763	RUF034315	0.00879596
RUF030763	RUF034323	0.0163255
RUF030763	RUF034333	0.00915131
RUF030763	RUF034341	0.0156764
RUF030763	RUF034373	0.00893058
RUF030763	RUF034374	0.0104011
RUF030763	RUF034463	0.00910427
RUF030763	RUF034538	0.00873896
RUF030763	RUF034612	0.0157352
RUF030763	RUF034701	0.0122291
RUF030763	RUF034711	0.0121345
RUF030763	RUF034741	0.0105208
RUF030763	RUF034744	0.017596
RUF030763	RUF034785	0.0089872
RUF030763	RUF034813	0.00969552
RUF030763	RUF034972	0.0102068
RUF030763	RUF035069	0.0104082
RUF030763	RUF035089	0.00904418
RUF030763	RUF035210	0.00880043
RUF030763	RUF035236	0.00888585
RUF030763	RUF035237	0.00929549
RUF030763	RUF035265	0.00951395
RUF030763	RUF035289	0.00947089
RUF030763	RUF035387	0.0111615
RUF030763	RUF035488	0.00888814
RUF030763	RUF035543	0.00850329
RUF030763	RUF035599	0.00908364
RUF030763	RUF035660	0.00951463
RUF030763	RUF035729	0.0104626
RUF030763	RUF035792	0.00980912
RUF030763	RUF035964	0.00855082
RUF030763	RUF035975	0.00856518
RUF030763	RUF035979	0.00880043
RUF030763	RUF036071	0.00946075
RUF030763	RUF036135	0.0098874
RUF030763	RUF036162	0.00902252
RUF030763	RUF036337	0.0100792
RUF030763	RUF036350	0.0102045
RUF030763	RUF036519	0.00955564
RUF030763	RUF036534	0.0127559
RUF030763	RUF036547	0.00989739
RUF030763	RUF036635	0.0141365
RUF030763	RUF036657	0.0104643
RUF030763	RUF036839	0.0132423
RUF030763	RUF036874	0.00880043
RUF030763	RUF036926	0.008901
RUF030763	RUF036991	0.00986567
RUF030763	RUF037031	0.00880043
RUF030763	RUF037032	0.00922947
RUF030763	RUF037111	0.00930016
RUF030763	RUF037264	0.0106751
RUF030763	RUF037279	0.00997159
RUF030763	RUF037313	0.0116966
RUF030763	RUF037316	0.00908733
RUF030763	RUF037411	0.00879201
RUF030763	RUF037416	0.00993047
RUF030763	RUF037668	0.00856752
RUF030763	RUF037727	0.00977867
RUF030763	RUF037790	0.00871611
RUF030763	RUF037792	0.0123998
RUF030763	RUF037793	0.0139041
RUF030763	RUF037866	0.0094647
RUF030763	RUF037926	0.0105481
RUF030763	RUF037953	0.00871554
RUF030763	RUF038090	0.0117931
RUF030763	RUF038131	0.00867297
RUF030763	RUF038354	0.0148657
RUF030763	RUF038471	0.00872938
RUF030763	RUF038483	0.0104567
RUF030763	RUF038504	0.0113532
RUF030763	RUF038549	0.00886132
RUF030763	RUF038571	0.00904927
RUF030764	RUF030842	0.0129842
RUF030764	RUF030982	0.00990204
RUF030764	RUF030987	0.0124097
RUF030764	RUF031001	0.0129881
RUF030764	RUF031127	0.0126718
RUF030764	RUF031190	0.0131646
RUF030764	RUF031263	0.00929019
RUF030764	RUF031371	0.00961382
RUF030764	RUF031449	0.0130776
RUF030764	RUF031450	0.0128483
RUF030764	RUF031451	0.0126718
RUF030764	RUF031453	0.0128056
RUF030764	RUF031985	0.00872115
RUF030764	RUF032531	0.0101594
RUF030764	RUF032650	0.00912748
RUF030764	RUF033201	0.0129352
RUF030764	RUF033246	0.00939357
RUF030764	RUF033350	0.010243
RUF030764	RUF033465	0.00942707
RUF030764	RUF033605	0.0128056
RUF030764	RUF033842	0.0103726
RUF030764	RUF033913	0.00857998
RUF030764	RUF034204	0.0116228
RUF030764	RUF034224	0.0131919
RUF030764	RUF034225	0.0132507
RUF030764	RUF034226	0.00858816
RUF030764	RUF034229	0.0113921
RUF030764	RUF034538	0.0113153
RUF030764	RUF034541	0.0104234
RUF030764	RUF034612	0.00865677
RUF030764	RUF034668	0.0102397
RUF030764	RUF034741	0.00887963
RUF030764	RUF034744	0.0127222
RUF030764	RUF034780	0.0106898
RUF030764	RUF034785	0.012167
RUF030764	RUF034972	0.0100283
RUF030764	RUF035089	0.0128483
RUF030764	RUF035129	0.011081
RUF030764	RUF035130	0.0113994
RUF030764	RUF035210	0.0129485
RUF030764	RUF035236	0.00941372
RUF030764	RUF035278	0.0108569
RUF030764	RUF035792	0.0102771
RUF030764	RUF035813	0.00988186
RUF030764	RUF035964	0.0113988
RUF030764	RUF035975	0.0128581
RUF030764	RUF035979	0.0128056
RUF030764	RUF035999	0.0115418
RUF030764	RUF036162	0.0130237
RUF030764	RUF036302	0.00882943
RUF030764	RUF036328	0.00863251
RUF030764	RUF036377	0.00911908
RUF030764	RUF036386	0.0088124
RUF030764	RUF036449	0.00976487
RUF030764	RUF036512	0.00917285
RUF030764	RUF036806	0.0115435
RUF030764	RUF036874	0.0128056
RUF030764	RUF036896	0.0121834
RUF030764	RUF036931	0.00936626
RUF030764	RUF037010	0.008502
RUF030764	RUF037031	0.0131791
RUF030764	RUF037032	0.00977975
RUF030764	RUF037111	0.012616
RUF030764	RUF037357	0.00946634
RUF030764	RUF037790	0.0127081
RUF030764	RUF038131	0.0126718
RUF030764	RUF038476	0.00929976
RUF030765	RUF030842	0.00993678
RUF030765	RUF030987	0.00941522
RUF030765	RUF031001	0.00972211
RUF030765	RUF031127	0.0101224
RUF030765	RUF031190	0.00909216
RUF030765	RUF031449	0.0100959
RUF030765	RUF031450	0.0100934
RUF030765	RUF031451	0.00993678
RUF030765	RUF031453	0.0100778
RUF030765	RUF033201	0.00993678
RUF030765	RUF033350	0.00878908
RUF030765	RUF033605	0.0100255
RUF030765	RUF033842	0.00886028
RUF030765	RUF034204	0.00923588
RUF030765	RUF034224	0.00972211
RUF030765	RUF034225	0.0102645
RUF030765	RUF034229	0.0086577
RUF030765	RUF034538	0.0091202
RUF030765	RUF034541	0.00877469
RUF030765	RUF034668	0.00900609
RUF030765	RUF034785	0.00964584
RUF030765	RUF035089	0.0100255
RUF030765	RUF035129	0.00934528
RUF030765	RUF035130	0.00962741
RUF030765	RUF035210	0.00995275
RUF030765	RUF035964	0.00894466
RUF030765	RUF035975	0.010324
RUF030765	RUF035979	0.00970216
RUF030765	RUF035999	0.00960954
RUF030765	RUF036162	0.00964914
RUF030765	RUF036806	0.00913862
RUF030765	RUF036874	0.0103316
RUF030765	RUF036896	0.0095443
RUF030765	RUF037031	0.0100853
RUF030765	RUF037111	0.0103499
RUF030765	RUF037790	0.00983258
RUF030765	RUF038131	0.0100778
RUF030770	RUF030805	0.00866257
RUF030770	RUF031049	0.00850888
RUF030770	RUF031221	0.00852164
RUF030770	RUF031265	0.00860117
RUF030770	RUF031430	0.0101607
RUF030770	RUF031756	0.00932131
RUF030770	RUF031927	0.0094396
RUF030770	RUF032065	0.009833
RUF030770	RUF032074	0.00967776
RUF030770	RUF032185	0.00882325
RUF030770	RUF032531	0.00925803
RUF030770	RUF032930	0.00960612
RUF030770	RUF033069	0.00861267
RUF030770	RUF033326	0.00953506
RUF030770	RUF033333	0.00877449
RUF030770	RUF033401	0.00871634
RUF030770	RUF033684	0.0104402
RUF030770	RUF033755	0.00852956
RUF030770	RUF034059	0.00918561
RUF030770	RUF034313	0.0102754
RUF030770	RUF034323	0.00988481
RUF030770	RUF034341	0.0107255
RUF030770	RUF034612	0.00889694
RUF030770	RUF034701	0.00859503
RUF030770	RUF035069	0.00878942
RUF030770	RUF036071	0.00925198
RUF030770	RUF036534	0.0118285
RUF030770	RUF036635	0.0109556
RUF030770	RUF036839	0.00897259
RUF030770	RUF037279	0.00974881
RUF030770	RUF037652	0.010046
RUF030770	RUF037727	0.00904723
RUF030770	RUF037792	0.00920947
RUF030770	RUF037793	0.011112
RUF030770	RUF037866	0.0088641
RUF030770	RUF038354	0.00851211
RUF030770	RUF038547	0.00867183
RUF030770	RUF038571	0.00877826
RUF030772	RUF035512	0.00865151
RUF030775	RUF033027	0.00867005
RUF030775	RUF033837	0.00859877
RUF030775	RUF033939	0.00855466
RUF030775	RUF034448	0.00912785
RUF030775	RUF034729	0.00980929
RUF030775	RUF035340	0.00902863
RUF030775	RUF035635	0.00858156
RUF030775	RUF036445	0.00854801
RUF030775	RUF036954	0.00852421
RUF030777	RUF030846	0.00928363
RUF030777	RUF031161	0.00911774
RUF030777	RUF032811	0.00878175
RUF030777	RUF033625	0.00919154
RUF030777	RUF034287	0.00920682
RUF030777	RUF035825	0.00963128
RUF030777	RUF036443	0.0100197
RUF030777	RUF036613	0.00934698
RUF030777	RUF037337	0.00952028
RUF030777	RUF037863	0.00906548
RUF030778	RUF030863	0.015646
RUF030778	RUF030941	0.0120052
RUF030778	RUF030942	0.0104114
RUF030778	RUF030943	0.0107277
RUF030778	RUF030945	0.0111964
RUF030778	RUF030946	0.0148888
RUF030778	RUF030959	0.00892245
RUF030778	RUF031055	0.0123627
RUF030778	RUF031152	0.00953097
RUF030778	RUF031159	0.00973069
RUF030778	RUF031196	0.00918081
RUF030778	RUF031257	0.00911049
RUF030778	RUF031411	0.0097902
RUF030778	RUF031439	0.0160978
RUF030778	RUF031480	0.0118666
RUF030778	RUF031481	0.0108019
RUF030778	RUF031628	0.01637
RUF030778	RUF031825	0.0139709
RUF030778	RUF031905	0.00983225
RUF030778	RUF032285	0.010258
RUF030778	RUF032343	0.0091701
RUF030778	RUF032803	0.00880112
RUF030778	RUF032901	0.0158003
RUF030778	RUF032913	0.00851237
RUF030778	RUF032985	0.0147527
RUF030778	RUF032986	0.0118382
RUF030778	RUF032987	0.00893772
RUF030778	RUF033027	0.013415
RUF030778	RUF033125	0.0096795
RUF030778	RUF033268	0.00909538
RUF030778	RUF033567	0.00939385
RUF030778	RUF033669	0.0138515
RUF030778	RUF033737	0.00913763
RUF030778	RUF033764	0.00884219
RUF030778	RUF033837	0.0158177
RUF030778	RUF033939	0.0158527
RUF030778	RUF033985	0.0115707
RUF030778	RUF034009	0.0103256
RUF030778	RUF034035	0.0131043
RUF030778	RUF034076	0.012495
RUF030778	RUF034237	0.0111984
RUF030778	RUF034299	0.0107164
RUF030778	RUF034408	0.0107467
RUF030778	RUF034447	0.00928984
RUF030778	RUF034448	0.0150105
RUF030778	RUF034502	0.00890388
RUF030778	RUF034522	0.00943022
RUF030778	RUF034729	0.0152033
RUF030778	RUF034774	0.015366
RUF030778	RUF034967	0.0163871
RUF030778	RUF035216	0.0120017
RUF030778	RUF035340	0.0122393
RUF030778	RUF035384	0.0119808
RUF030778	RUF035475	0.010033
RUF030778	RUF035635	0.0158527
RUF030778	RUF035767	0.00985959
RUF030778	RUF035826	0.0144757
RUF030778	RUF035902	0.0128045
RUF030778	RUF035973	0.00911497
RUF030778	RUF036036	0.0105394
RUF030778	RUF036083	0.00909151
RUF030778	RUF036106	0.0160492
RUF030778	RUF036108	0.0115825
RUF030778	RUF036113	0.0135949
RUF030778	RUF036168	0.015366
RUF030778	RUF036192	0.0154375
RUF030778	RUF036241	0.00989591
RUF030778	RUF036245	0.0157191
RUF030778	RUF036389	0.00898828
RUF030778	RUF036422	0.0145304
RUF030778	RUF036423	0.0136687
RUF030778	RUF036445	0.015366
RUF030778	RUF036521	0.00935008
RUF030778	RUF036553	0.00892549
RUF030778	RUF036558	0.00890398
RUF030778	RUF036594	0.0102564
RUF030778	RUF036936	0.00936438
RUF030778	RUF036954	0.0158976
RUF030778	RUF036956	0.0160285
RUF030778	RUF037012	0.015993
RUF030778	RUF037114	0.0108067
RUF030778	RUF037139	0.00919764
RUF030778	RUF037231	0.0115324
RUF030778	RUF037235	0.0111252
RUF030778	RUF037311	0.0163905
RUF030778	RUF037374	0.00868102
RUF030778	RUF037475	0.0087571
RUF030778	RUF037616	0.00908549
RUF030778	RUF037697	0.00895453
RUF030778	RUF037708	0.0128036
RUF030778	RUF037763	0.01144
RUF030778	RUF037817	0.0158976
RUF030778	RUF037880	0.0135555
RUF030778	RUF037895	0.00902304
RUF030778	RUF037900	0.011049
RUF030778	RUF037969	0.0108629
RUF030778	RUF038035	0.015993
RUF030778	RUF038098	0.011729
RUF030778	RUF038120	0.0134053
RUF030778	RUF038133	0.0159494
RUF030778	RUF038179	0.00927269
RUF030778	RUF038258	0.00896744
RUF030778	RUF038306	0.0107726
RUF030778	RUF038307	0.00890716
RUF030778	RUF038319	0.0107847
RUF030778	RUF038320	0.01044
RUF030778	RUF038340	0.00861298
RUF030778	RUF038479	0.0100472
RUF030779	RUF032074	0.00855999
RUF030783	RUF031047	0.00979005
RUF030783	RUF033401	0.00864616
RUF030783	RUF033539	0.0105491
RUF030783	RUF034063	0.00888209
RUF030783	RUF034690	0.00875892
RUF030783	RUF035264	0.0102004
RUF030783	RUF035302	0.0108532
RUF030783	RUF036250	0.00937251
RUF030783	RUF037963	0.0095313
RUF030783	RUF037964	0.00892647
RUF030787	RUF036619	0.00850833
RUF030787	RUF038619	0.00857023
RUF030788	RUF033529	0.00863803
RUF030788	RUF036557	0.00860853
RUF030790	RUF030989	0.00871318
RUF030790	RUF031006	0.00897859
RUF030790	RUF031083	0.00911234
RUF030790	RUF031195	0.00869144
RUF030790	RUF031798	0.00856162
RUF030790	RUF032686	0.00898679
RUF030790	RUF033497	0.00956617
RUF030790	RUF033873	0.00905155
RUF030790	RUF033952	0.0087628
RUF030790	RUF034675	0.00971256
RUF030790	RUF034742	0.00897325
RUF030790	RUF034892	0.00999657
RUF030790	RUF035093	0.00924508
RUF030790	RUF035276	0.00934488
RUF030790	RUF035589	0.00944827
RUF030790	RUF036157	0.00910053
RUF030790	RUF036165	0.00856162
RUF030790	RUF036347	0.0085137
RUF030790	RUF036443	0.0091155
RUF030790	RUF036485	0.00935345
RUF030790	RUF036679	0.00857793
RUF030790	RUF036959	0.0088611
RUF030790	RUF036967	0.00889276
RUF030790	RUF036975	0.00881271
RUF030790	RUF037260	0.00968527
RUF030790	RUF037337	0.00936436
RUF030790	RUF037428	0.00922773
RUF030790	RUF037826	0.00895606
RUF030790	RUF037863	0.00871283
RUF030790	RUF038110	0.00869324
RUF030790	RUF038562	0.00856162
RUF030794	RUF030884	0.00862847
RUF030794	RUF031028	0.00852727
RUF030794	RUF031769	0.00851647
RUF030794	RUF033956	0.00874479
RUF030794	RUF034340	0.00854429
RUF030794	RUF034440	0.00875973
RUF030794	RUF034517	0.00861148
RUF030794	RUF034674	0.00861885
RUF030794	RUF034947	0.00891079
RUF030794	RUF034952	0.00855954
RUF030794	RUF034999	0.00852544
RUF030794	RUF035177	0.00852291
RUF030794	RUF035500	0.00887858
RUF030794	RUF035759	0.00855954
RUF030794	RUF036154	0.00855954
RUF030794	RUF036288	0.00856724
RUF030794	RUF036444	0.00856479
RUF030794	RUF036664	0.00865157
RUF030794	RUF036669	0.00874063
RUF030794	RUF036787	0.00859327
RUF030794	RUF036875	0.0085339
RUF030794	RUF036894	0.00861219
RUF030794	RUF036903	0.00855954
RUF030794	RUF037346	0.00857157
RUF030794	RUF037561	0.00855954
RUF030794	RUF037752	0.00858344
RUF030794	RUF038019	0.00852291
RUF030794	RUF038210	0.00880499
RUF030795	RUF030797	0.00866953
RUF030795	RUF031690	0.0114883
RUF030795	RUF034400	0.0101323
RUF030795	RUF036135	0.0109736
RUF030795	RUF037926	0.0100949
RUF030796	RUF030797	0.00861717
RUF030796	RUF031306	0.00858143
RUF030796	RUF036532	0.00851362
RUF030805	RUF030878	0.00890114
RUF030805	RUF030919	0.0113087
RUF030805	RUF030928	0.0237283
RUF030805	RUF030957	0.0104502
RUF030805	RUF030975	0.00967815
RUF030805	RUF031016	0.0085006
RUF030805	RUF031047	0.0159429
RUF030805	RUF031048	0.0156697
RUF030805	RUF031049	0.0198528
RUF030805	RUF031073	0.0114334
RUF030805	RUF031084	0.0233035
RUF030805	RUF031091	0.024084
RUF030805	RUF031192	0.00926483
RUF030805	RUF031223	0.0145783
RUF030805	RUF031248	0.00911572
RUF030805	RUF031345	0.00852056
RUF030805	RUF031370	0.0101664
RUF030805	RUF031430	0.0143444
RUF030805	RUF031458	0.00934466
RUF030805	RUF031460	0.0150464
RUF030805	RUF031484	0.0115375
RUF030805	RUF031607	0.0105542
RUF030805	RUF031626	0.0109676
RUF030805	RUF031640	0.00896383
RUF030805	RUF031690	0.0177612
RUF030805	RUF031740	0.0130252
RUF030805	RUF031744	0.0137233
RUF030805	RUF031773	0.0104392
RUF030805	RUF031790	0.0109359
RUF030805	RUF031815	0.0120151
RUF030805	RUF031822	0.0103063
RUF030805	RUF031867	0.0132861
RUF030805	RUF031927	0.00900932
RUF030805	RUF031956	0.0162026
RUF030805	RUF032019	0.00975913
RUF030805	RUF032025	0.00949421
RUF030805	RUF032051	0.00916252
RUF030805	RUF032065	0.0117926
RUF030805	RUF032074	0.0139273
RUF030805	RUF032083	0.01014
RUF030805	RUF032091	0.0086577
RUF030805	RUF032096	0.0119992
RUF030805	RUF032160	0.00876961
RUF030805	RUF032185	0.0196026
RUF030805	RUF032267	0.0183151
RUF030805	RUF032384	0.0200668
RUF030805	RUF032400	0.0168749
RUF030805	RUF032418	0.0107216
RUF030805	RUF032429	0.00975362
RUF030805	RUF032451	0.0100145
RUF030805	RUF032531	0.0132565
RUF030805	RUF032567	0.0112895
RUF030805	RUF032568	0.0141057
RUF030805	RUF032802	0.0203627
RUF030805	RUF032857	0.0170831
RUF030805	RUF032879	0.0164736
RUF030805	RUF032923	0.0102406
RUF030805	RUF032930	0.0136578
RUF030805	RUF032936	0.0127106
RUF030805	RUF033004	0.0109193
RUF030805	RUF033007	0.0114155
RUF030805	RUF033027	0.0124199
RUF030805	RUF033045	0.00976297
RUF030805	RUF033069	0.0138098
RUF030805	RUF033087	0.00976429
RUF030805	RUF033140	0.00930896
RUF030805	RUF033185	0.014316
RUF030805	RUF033188	0.0166784
RUF030805	RUF033244	0.0244573
RUF030805	RUF033256	0.011345
RUF030805	RUF033262	0.0113164
RUF030805	RUF033271	0.00861931
RUF030805	RUF033326	0.0117926
RUF030805	RUF033339	0.0190949
RUF030805	RUF033340	0.0185592
RUF030805	RUF033374	0.0141015
RUF030805	RUF033375	0.010049
RUF030805	RUF033379	0.0233065
RUF030805	RUF033380	0.0116553
RUF030805	RUF033401	0.0226713
RUF030805	RUF033409	0.0162808
RUF030805	RUF033456	0.0089588
RUF030805	RUF033459	0.00883346
RUF030805	RUF033473	0.0104333
RUF030805	RUF033507	0.0120237
RUF030805	RUF033538	0.0224621
RUF030805	RUF033539	0.0160655
RUF030805	RUF033599	0.012531
RUF030805	RUF033631	0.00939418
RUF030805	RUF033654	0.0181134
RUF030805	RUF033684	0.0120746
RUF030805	RUF033689	0.00991544
RUF030805	RUF033706	0.0116975
RUF030805	RUF033755	0.016649
RUF030805	RUF033756	0.023915
RUF030805	RUF033778	0.0119025
RUF030805	RUF033878	0.0124664
RUF030805	RUF034059	0.0148892
RUF030805	RUF034060	0.0244361
RUF030805	RUF034063	0.0127225
RUF030805	RUF034066	0.00989508
RUF030805	RUF034081	0.00889353
RUF030805	RUF034096	0.0162254
RUF030805	RUF034119	0.0152548
RUF030805	RUF034130	0.0104102
RUF030805	RUF034237	0.0091427
RUF030805	RUF034261	0.00979626
RUF030805	RUF034289	0.0201349
RUF030805	RUF034310	0.0104003
RUF030805	RUF034311	0.0100879
RUF030805	RUF034313	0.0133381
RUF030805	RUF034315	0.0108737
RUF030805	RUF034323	0.0140645
RUF030805	RUF034333	0.015846
RUF030805	RUF034341	0.013418
RUF030805	RUF034373	0.0249666
RUF030805	RUF034374	0.0244361
RUF030805	RUF034400	0.0136926
RUF030805	RUF034463	0.0114418
RUF030805	RUF034468	0.00886621
RUF030805	RUF034471	0.00902507
RUF030805	RUF034518	0.0100391
RUF030805	RUF034612	0.0168585
RUF030805	RUF034640	0.00878784
RUF030805	RUF034690	0.0146474
RUF030805	RUF034698	0.0164051
RUF030805	RUF034701	0.0110254
RUF030805	RUF034711	0.0181544
RUF030805	RUF034720	0.0116585
RUF030805	RUF034729	0.00992592
RUF030805	RUF034741	0.0111543
RUF030805	RUF034744	0.0148501
RUF030805	RUF034745	0.00957685
RUF030805	RUF034813	0.00861892
RUF030805	RUF034884	0.0116843
RUF030805	RUF034901	0.0103767
RUF030805	RUF034941	0.010946
RUF030805	RUF035012	0.0202847
RUF030805	RUF035032	0.0110276
RUF030805	RUF035069	0.0167953
RUF030805	RUF035085	0.00873854
RUF030805	RUF035151	0.0158269
RUF030805	RUF035174	0.00870326
RUF030805	RUF035189	0.0175167
RUF030805	RUF035215	0.00893774
RUF030805	RUF035237	0.0188286
RUF030805	RUF035264	0.0181795
RUF030805	RUF035265	0.0239938
RUF030805	RUF035289	0.0218916
RUF030805	RUF035302	0.0153333
RUF030805	RUF035304	0.00936548
RUF030805	RUF035313	0.00901202
RUF030805	RUF035345	0.00875236
RUF030805	RUF035360	0.00934334
RUF030805	RUF035384	0.0125895
RUF030805	RUF035387	0.0156883
RUF030805	RUF035430	0.00951565
RUF030805	RUF035432	0.0121041
RUF030805	RUF035512	0.0147895
RUF030805	RUF035525	0.0104844
RUF030805	RUF035586	0.0131295
RUF030805	RUF035660	0.0233035
RUF030805	RUF035689	0.0118634
RUF030805	RUF035722	0.0151414
RUF030805	RUF035728	0.0120486
RUF030805	RUF035934	0.0112512
RUF030805	RUF036117	0.0171406
RUF030805	RUF036135	0.0230053
RUF030805	RUF036172	0.0160496
RUF030805	RUF036220	0.0112056
RUF030805	RUF036248	0.0132146
RUF030805	RUF036250	0.00943284
RUF030805	RUF036305	0.0150317
RUF030805	RUF036337	0.0229914
RUF030805	RUF036399	0.0115682
RUF030805	RUF036412	0.0101227
RUF030805	RUF036440	0.00956789
RUF030805	RUF036441	0.00985465
RUF030805	RUF036453	0.0140693
RUF030805	RUF036456	0.00889972
RUF030805	RUF036482	0.00982987
RUF030805	RUF036483	0.00950947
RUF030805	RUF036519	0.0151138
RUF030805	RUF036534	0.0112582
RUF030805	RUF036547	0.0159352
RUF030805	RUF036622	0.0162063
RUF030805	RUF036626	0.00943096
RUF030805	RUF036635	0.0115821
RUF030805	RUF036657	0.0112576
RUF030805	RUF036687	0.00859245
RUF030805	RUF036745	0.0109752
RUF030805	RUF036789	0.0144243
RUF030805	RUF036837	0.0112111
RUF030805	RUF036839	0.0135691
RUF030805	RUF036910	0.0130635
RUF030805	RUF036926	0.0086607
RUF030805	RUF036944	0.0141957
RUF030805	RUF036947	0.00934794
RUF030805	RUF036991	0.00897273
RUF030805	RUF037124	0.011942
RUF030805	RUF037151	0.0111765
RUF030805	RUF037232	0.0151392
RUF030805	RUF037233	0.0138951
RUF030805	RUF037264	0.0143069
RUF030805	RUF037266	0.0102108
RUF030805	RUF037276	0.0104279
RUF030805	RUF037279	0.0101008
RUF030805	RUF037313	0.0136783
RUF030805	RUF037316	0.00868084
RUF030805	RUF037317	0.0117732
RUF030805	RUF037321	0.0182733
RUF030805	RUF037325	0.00983642
RUF030805	RUF037416	0.0229244
RUF030805	RUF037422	0.0156975
RUF030805	RUF037447	0.0121363
RUF030805	RUF037458	0.00859147
RUF030805	RUF037466	0.00884539
RUF030805	RUF037476	0.0121781
RUF030805	RUF037631	0.0106868
RUF030805	RUF037668	0.0103959
RUF030805	RUF037680	0.0144023
RUF030805	RUF037686	0.0113231
RUF030805	RUF037721	0.0100309
RUF030805	RUF037727	0.011797
RUF030805	RUF037729	0.0132153
RUF030805	RUF037767	0.00866764
RUF030805	RUF037768	0.00948864
RUF030805	RUF037792	0.0126039
RUF030805	RUF037793	0.0126559
RUF030805	RUF037866	0.0183104
RUF030805	RUF037885	0.0142897
RUF030805	RUF037900	0.00869986
RUF030805	RUF037926	0.0209246
RUF030805	RUF037942	0.0140003
RUF030805	RUF037953	0.0203907
RUF030805	RUF037962	0.00878343
RUF030805	RUF037963	0.00991919
RUF030805	RUF038026	0.0126114
RUF030805	RUF038090	0.0148421
RUF030805	RUF038091	0.0115542
RUF030805	RUF038113	0.0148998
RUF030805	RUF038171	0.0112641
RUF030805	RUF038185	0.0120619
RUF030805	RUF038340	0.00878479
RUF030805	RUF038346	0.0123839
RUF030805	RUF038354	0.01331
RUF030805	RUF038359	0.00944661
RUF030805	RUF038422	0.0121658
RUF030805	RUF038458	0.0157426
RUF030805	RUF038471	0.0155514
RUF030805	RUF038483	0.0106263
RUF030805	RUF038504	0.015061
RUF030805	RUF038553	0.00965577
RUF030805	RUF038571	0.0116989
RUF030805	RUF038572	0.0211145
RUF030811	RUF030989	0.00974419
RUF030811	RUF031006	0.00966247
RUF030811	RUF031083	0.00944207
RUF030811	RUF031195	0.0102636
RUF030811	RUF031209	0.00896002
RUF030811	RUF031447	0.00966247
RUF030811	RUF031717	0.0101358
RUF030811	RUF031798	0.010689
RUF030811	RUF032094	0.00966247
RUF030811	RUF032769	0.00974062
RUF030811	RUF033497	0.0104529
RUF030811	RUF033873	0.0088448
RUF030811	RUF034154	0.00853128
RUF030811	RUF034155	0.0109696
RUF030811	RUF034540	0.00873074
RUF030811	RUF034543	0.0101358
RUF030811	RUF034675	0.0102823
RUF030811	RUF034723	0.00919948
RUF030811	RUF034742	0.00908511
RUF030811	RUF034892	0.00975733
RUF030811	RUF035092	0.00880249
RUF030811	RUF035093	0.0103678
RUF030811	RUF035582	0.0104573
RUF030811	RUF035974	0.00966247
RUF030811	RUF036157	0.0104711
RUF030811	RUF036165	0.00950992
RUF030811	RUF036205	0.0104262
RUF030811	RUF036270	0.00988034
RUF030811	RUF036304	0.00895134
RUF030811	RUF036330	0.00913498
RUF030811	RUF036674	0.00892658
RUF030811	RUF036679	0.0103585
RUF030811	RUF036682	0.00900081
RUF030811	RUF036967	0.0103678
RUF030811	RUF036973	0.00988034
RUF030811	RUF036975	0.00950992
RUF030811	RUF037240	0.00895951
RUF030811	RUF037260	0.00969045
RUF030811	RUF037337	0.00999991
RUF030811	RUF037625	0.0103128
RUF030811	RUF037704	0.00958901
RUF030811	RUF037717	0.00908777
RUF030811	RUF037718	0.00988034
RUF030811	RUF037719	0.0106905
RUF030811	RUF037826	0.00895802
RUF030811	RUF037863	0.00868313
RUF030811	RUF038213	0.00988034
RUF030811	RUF038214	0.0102636
RUF030811	RUF038249	0.00859036
RUF030811	RUF038562	0.0103678
RUF030811	RUF038600	0.00862963
RUF030811	RUF038658	0.00946681
RUF030816	RUF036322	0.00880675
RUF030827	RUF030987	0.00852967
RUF030827	RUF031001	0.00853675
RUF030827	RUF031450	0.00888562
RUF030827	RUF031451	0.00859892
RUF030827	RUF031453	0.00864922
RUF030827	RUF033246	0.0130492
RUF030827	RUF033284	0.0109969
RUF030827	RUF033605	0.00896068
RUF030827	RUF034204	0.00855984
RUF030827	RUF034224	0.00887442
RUF030827	RUF034225	0.00855044
RUF030827	RUF034406	0.00885521
RUF030827	RUF034486	0.011095
RUF030827	RUF034785	0.00870257
RUF030827	RUF035089	0.00908559
RUF030827	RUF035124	0.00975099
RUF030827	RUF035210	0.00873106
RUF030827	RUF035213	0.0109077
RUF030827	RUF035570	0.0105709
RUF030827	RUF035975	0.0086597
RUF030827	RUF035979	0.0088415
RUF030827	RUF036056	0.00921267
RUF030827	RUF036162	0.00888022
RUF030827	RUF036830	0.00856345
RUF030827	RUF036874	0.00914634
RUF030827	RUF037031	0.00909372
RUF030827	RUF037111	0.00873106
RUF030827	RUF037539	0.00991694
RUF030827	RUF038131	0.00897706
RUF030827	RUF038476	0.0100088
RUF030829	RUF030842	0.00993681
RUF030829	RUF030987	0.0096463
RUF030829	RUF031001	0.00929259
RUF030829	RUF031127	0.00987516
RUF030829	RUF031449	0.00929259
RUF030829	RUF031450	0.0099137
RUF030829	RUF031451	0.00916839
RUF030829	RUF031453	0.00900584
RUF030829	RUF033201	0.00937006
RUF030829	RUF033605	0.00955013
RUF030829	RUF034204	0.0112393
RUF030829	RUF034224	0.00945353
RUF030829	RUF034225	0.00967283
RUF030829	RUF034229	0.00950068
RUF030829	RUF034785	0.00955639
RUF030829	RUF035089	0.00939209
RUF030829	RUF035210	0.00900584
RUF030829	RUF035975	0.00929259
RUF030829	RUF035979	0.00960335
RUF030829	RUF035999	0.00905877
RUF030829	RUF036162	0.00930607
RUF030829	RUF036806	0.00850259
RUF030829	RUF036874	0.00960335
RUF030829	RUF036896	0.00972816
RUF030829	RUF037031	0.00916839
RUF030829	RUF037111	0.00960335
RUF030829	RUF037790	0.00957923
RUF030829	RUF038131	0.00929259
RUF030839	RUF030894	0.00942608
RUF030839	RUF032221	0.0090446
RUF030839	RUF033529	0.00933936
RUF030839	RUF035167	0.00995685
RUF030839	RUF036052	0.00959538
RUF030839	RUF036053	0.00877425
RUF030839	RUF036316	0.00862774
RUF030839	RUF036670	0.00855594
RUF030839	RUF036878	0.00861204
RUF030840	RUF033463	0.00853186
RUF030840	RUF034724	0.00857626
RUF030841	RUF031195	0.00856032
RUF030841	RUF031447	0.0085701
RUF030841	RUF034155	0.00859638
RUF030841	RUF034543	0.00851782
RUF030841	RUF034675	0.00857891
RUF030841	RUF035582	0.00854536
RUF030841	RUF036157	0.00857121
RUF030841	RUF036270	0.00872962
RUF030841	RUF036973	0.00854536
RUF030841	RUF037719	0.00851782
RUF030842	RUF030843	0.0127614
RUF030842	RUF030975	0.0126487
RUF030842	RUF030982	0.013675
RUF030842	RUF030987	0.0188736
RUF030842	RUF030989	0.0133134
RUF030842	RUF031001	0.0196885
RUF030842	RUF031006	0.0133987
RUF030842	RUF031013	0.00961342
RUF030842	RUF031083	0.0135484
RUF030842	RUF031127	0.0195039
RUF030842	RUF031190	0.0171437
RUF030842	RUF031195	0.0122805
RUF030842	RUF031209	0.0103887
RUF030842	RUF031224	0.0107034
RUF030842	RUF031263	0.0122549
RUF030842	RUF031371	0.0140326
RUF030842	RUF031440	0.0102629
RUF030842	RUF031447	0.0130415
RUF030842	RUF031449	0.0184571
RUF030842	RUF031450	0.0196378
RUF030842	RUF031451	0.0187149
RUF030842	RUF031453	0.0187149
RUF030842	RUF031717	0.0114705
RUF030842	RUF031785	0.00927375
RUF030842	RUF031798	0.0134574
RUF030842	RUF032006	0.00960839
RUF030842	RUF032094	0.0131236
RUF030842	RUF032106	0.00972336
RUF030842	RUF032233	0.0114263
RUF030842	RUF032307	0.00975098
RUF030842	RUF032650	0.0109912
RUF030842	RUF032686	0.0123822
RUF030842	RUF032710	0.00920426
RUF030842	RUF032728	0.0119319
RUF030842	RUF032769	0.00877857
RUF030842	RUF032852	0.00902412
RUF030842	RUF032941	0.00969085
RUF030842	RUF033072	0.00873147
RUF030842	RUF033165	0.00981446
RUF030842	RUF033194	0.010395
RUF030842	RUF033201	0.0184571
RUF030842	RUF033225	0.00930009
RUF030842	RUF033246	0.0146549
RUF030842	RUF033350	0.0131187
RUF030842	RUF033383	0.00853747
RUF030842	RUF033465	0.0121571
RUF030842	RUF033497	0.0126316
RUF030842	RUF033579	0.011794
RUF030842	RUF033605	0.0187149
RUF030842	RUF033712	0.00856434
RUF030842	RUF033764	0.0117301
RUF030842	RUF033842	0.0143705
RUF030842	RUF033873	0.0117969
RUF030842	RUF033913	0.013092
RUF030842	RUF033924	0.0112519
RUF030842	RUF034138	0.00995061
RUF030842	RUF034155	0.012554
RUF030842	RUF034204	0.0179019
RUF030842	RUF034224	0.0184571
RUF030842	RUF034225	0.020265
RUF030842	RUF034226	0.0105824
RUF030842	RUF034229	0.0179697
RUF030842	RUF034243	0.00860233
RUF030842	RUF034289	0.008705
RUF030842	RUF034434	0.00944133
RUF030842	RUF034538	0.0149036
RUF030842	RUF034540	0.0085669
RUF030842	RUF034541	0.0136646
RUF030842	RUF034543	0.0133987
RUF030842	RUF034668	0.0146931
RUF030842	RUF034675	0.0116522
RUF030842	RUF034723	0.0100707
RUF030842	RUF034741	0.00949559
RUF030842	RUF034742	0.0123268
RUF030842	RUF034744	0.0125488
RUF030842	RUF034780	0.0161137
RUF030842	RUF034785	0.0202207
RUF030842	RUF034892	0.013211
RUF030842	RUF034921	0.0105554
RUF030842	RUF034972	0.0112564
RUF030842	RUF035012	0.0100009
RUF030842	RUF035089	0.0188656
RUF030842	RUF035091	0.0127874
RUF030842	RUF035092	0.0117525
RUF030842	RUF035093	0.0114705
RUF030842	RUF035100	0.00909631
RUF030842	RUF035129	0.0143116
RUF030842	RUF035130	0.0158163
RUF030842	RUF035210	0.0188656
RUF030842	RUF035213	0.00911007
RUF030842	RUF035236	0.0122348
RUF030842	RUF035276	0.0103662
RUF030842	RUF035278	0.0164163
RUF030842	RUF035570	0.00867266
RUF030842	RUF035582	0.0129719
RUF030842	RUF035589	0.0118296
RUF030842	RUF035766	0.00910065
RUF030842	RUF035792	0.0120004
RUF030842	RUF035813	0.0129587
RUF030842	RUF035862	0.00922019
RUF030842	RUF035964	0.016122
RUF030842	RUF035974	0.0131694
RUF030842	RUF035975	0.0194081
RUF030842	RUF035977	0.00911773
RUF030842	RUF035978	0.0110146
RUF030842	RUF035979	0.0180419
RUF030842	RUF035984	0.00883227
RUF030842	RUF035999	0.0186503
RUF030842	RUF036056	0.0102462
RUF030842	RUF036157	0.0130177
RUF030842	RUF036162	0.0202627
RUF030842	RUF036165	0.0130415
RUF030842	RUF036205	0.0131694
RUF030842	RUF036270	0.0140816
RUF030842	RUF036302	0.0108362
RUF030842	RUF036315	0.00952431
RUF030842	RUF036328	0.0139508
RUF030842	RUF036330	0.0123413
RUF030842	RUF036377	0.0143448
RUF030842	RUF036386	0.0104127
RUF030842	RUF036409	0.0127187
RUF030842	RUF036443	0.0112843
RUF030842	RUF036449	0.0121734
RUF030842	RUF036471	0.00868179
RUF030842	RUF036485	0.0107813
RUF030842	RUF036512	0.00968967
RUF030842	RUF036594	0.012247
RUF030842	RUF036613	0.0118049
RUF030842	RUF036674	0.0129285
RUF030842	RUF036679	0.0124772
RUF030842	RUF036701	0.0100738
RUF030842	RUF036806	0.0181928
RUF030842	RUF036874	0.0196127
RUF030842	RUF036896	0.0173894
RUF030842	RUF036931	0.0153055
RUF030842	RUF036959	0.00973621
RUF030842	RUF036967	0.0122805
RUF030842	RUF036973	0.0130177
RUF030842	RUF036975	0.0136547
RUF030842	RUF037010	0.0123286
RUF030842	RUF037029	0.0101013
RUF030842	RUF037031	0.0181985
RUF030842	RUF037032	0.0109028
RUF030842	RUF037042	0.00885396
RUF030842	RUF037058	0.00926274
RUF030842	RUF037111	0.0204565
RUF030842	RUF037255	0.00944191
RUF030842	RUF037260	0.0131225
RUF030842	RUF037268	0.00992539
RUF030842	RUF037337	0.0126734
RUF030842	RUF037357	0.0159317
RUF030842	RUF037418	0.00990509
RUF030842	RUF037428	0.0115069
RUF030842	RUF037625	0.00932108
RUF030842	RUF037704	0.0136421
RUF030842	RUF037718	0.0138164
RUF030842	RUF037719	0.0139596
RUF030842	RUF037790	0.0174637
RUF030842	RUF037826	0.0129319
RUF030842	RUF037861	0.0118429
RUF030842	RUF037863	0.0105321
RUF030842	RUF037876	0.0115685
RUF030842	RUF038110	0.0111893
RUF030842	RUF038131	0.0196378
RUF030842	RUF038185	0.0143721
RUF030842	RUF038213	0.0141641
RUF030842	RUF038214	0.0114705
RUF030842	RUF038249	0.0117019
RUF030842	RUF038280	0.00892686
RUF030842	RUF038359	0.0100728
RUF030842	RUF038476	0.0139832
RUF030842	RUF038539	0.00909936
RUF030842	RUF038562	0.0122805
RUF030842	RUF038572	0.00897836
RUF030842	RUF038578	0.0113338
RUF030842	RUF038620	0.00901331
RUF030842	RUF038658	0.0138783
RUF030843	RUF030987	0.0141549
RUF030843	RUF031001	0.01215
RUF030843	RUF031006	0.0101036
RUF030843	RUF031127	0.0123527
RUF030843	RUF031190	0.0105332
RUF030843	RUF031195	0.00934937
RUF030843	RUF031224	0.00857129
RUF030843	RUF031371	0.0140264
RUF030843	RUF031447	0.00934937
RUF030843	RUF031449	0.01242
RUF030843	RUF031450	0.0121241
RUF030843	RUF031451	0.0125524
RUF030843	RUF031453	0.0123281
RUF030843	RUF031717	0.00973725
RUF030843	RUF031798	0.00930697
RUF030843	RUF032006	0.00851491
RUF030843	RUF032094	0.00972207
RUF030843	RUF032113	0.00944965
RUF030843	RUF033201	0.0123281
RUF030843	RUF033480	0.00968588
RUF030843	RUF033497	0.00962699
RUF030843	RUF033579	0.0117184
RUF030843	RUF033605	0.01242
RUF030843	RUF033873	0.0093351
RUF030843	RUF034155	0.00977072
RUF030843	RUF034204	0.0122384
RUF030843	RUF034224	0.0123281
RUF030843	RUF034225	0.0123281
RUF030843	RUF034229	0.0105618
RUF030843	RUF034538	0.0100718
RUF030843	RUF034541	0.00860222
RUF030843	RUF034543	0.009891
RUF030843	RUF034668	0.0088648
RUF030843	RUF034705	0.00852232
RUF030843	RUF034742	0.00940601
RUF030843	RUF034780	0.0119303
RUF030843	RUF034785	0.0117169
RUF030843	RUF035089	0.0121241
RUF030843	RUF035092	0.00945856
RUF030843	RUF035093	0.0102667
RUF030843	RUF035129	0.0107244
RUF030843	RUF035130	0.011168
RUF030843	RUF035210	0.012683
RUF030843	RUF035278	0.0109597
RUF030843	RUF035582	0.00940771
RUF030843	RUF035862	0.00900313
RUF030843	RUF035964	0.00954605
RUF030843	RUF035974	0.009891
RUF030843	RUF035975	0.0125377
RUF030843	RUF035979	0.01215
RUF030843	RUF035999	0.0115311
RUF030843	RUF036056	0.00902155
RUF030843	RUF036157	0.00975031
RUF030843	RUF036162	0.0130381
RUF030843	RUF036165	0.00910744
RUF030843	RUF036205	0.00930752
RUF030843	RUF036270	0.00972207
RUF030843	RUF036330	0.00892203
RUF030843	RUF036377	0.00930071
RUF030843	RUF036409	0.00886587
RUF030843	RUF036594	0.00922111
RUF030843	RUF036613	0.00884819
RUF030843	RUF036674	0.00871728
RUF030843	RUF036679	0.0101996
RUF030843	RUF036806	0.0128338
RUF030843	RUF036874	0.0122448
RUF030843	RUF036896	0.012479
RUF030843	RUF036931	0.0109201
RUF030843	RUF036967	0.00973725
RUF030843	RUF036973	0.00930752
RUF030843	RUF036975	0.0100625
RUF030843	RUF037031	0.0123666
RUF030843	RUF037111	0.0121241
RUF030843	RUF037260	0.0101481
RUF030843	RUF037337	0.00903243
RUF030843	RUF037357	0.0133374
RUF030843	RUF037704	0.0107724
RUF030843	RUF037718	0.00910744
RUF030843	RUF037719	0.010097
RUF030843	RUF037790	0.014512
RUF030843	RUF038131	0.0127638
RUF030843	RUF038185	0.00946975
RUF030843	RUF038213	0.00945828
RUF030843	RUF038214	0.00934937
RUF030843	RUF038249	0.00903937
RUF030843	RUF038359	0.00850553
RUF030843	RUF038476	0.0132322
RUF030843	RUF038539	0.00951901
RUF030843	RUF038562	0.00930697
RUF030843	RUF038658	0.0107921
RUF030846	RUF030989	0.0106695
RUF030846	RUF031006	0.0108383
RUF030846	RUF031083	0.0101534
RUF030846	RUF031161	0.010775
RUF030846	RUF031195	0.0105272
RUF030846	RUF031209	0.00860018
RUF030846	RUF031447	0.0104405
RUF030846	RUF031717	0.0110034
RUF030846	RUF031798	0.0110928
RUF030846	RUF032006	0.00896421
RUF030846	RUF032094	0.0107502
RUF030846	RUF032769	0.00922505
RUF030846	RUF032811	0.0102992
RUF030846	RUF033412	0.00945857
RUF030846	RUF033495	0.00852063
RUF030846	RUF033497	0.0103869
RUF030846	RUF033572	0.00872362
RUF030846	RUF033625	0.01007
RUF030846	RUF033873	0.00872848
RUF030846	RUF034137	0.008986
RUF030846	RUF034138	0.00956691
RUF030846	RUF034155	0.0107502
RUF030846	RUF034287	0.0102778
RUF030846	RUF034445	0.00876126
RUF030846	RUF034543	0.0101565
RUF030846	RUF034675	0.010172
RUF030846	RUF034742	0.00990716
RUF030846	RUF034892	0.0102729
RUF030846	RUF035092	0.00910521
RUF030846	RUF035093	0.0101565
RUF030846	RUF035276	0.00914633
RUF030846	RUF035582	0.0113541
RUF030846	RUF035589	0.0100288
RUF030846	RUF035825	0.00959098
RUF030846	RUF035974	0.0106061
RUF030846	RUF036157	0.0109634
RUF030846	RUF036165	0.0104954
RUF030846	RUF036205	0.0106678
RUF030846	RUF036270	0.0110068
RUF030846	RUF036304	0.00872446
RUF030846	RUF036330	0.0100026
RUF030846	RUF036443	0.0124036
RUF030846	RUF036485	0.00965229
RUF030846	RUF036528	0.00930052
RUF030846	RUF036613	0.0112617
RUF030846	RUF036674	0.0101031
RUF030846	RUF036679	0.0104282
RUF030846	RUF036967	0.0105074
RUF030846	RUF036973	0.0101634
RUF030846	RUF036975	0.0108195
RUF030846	RUF037260	0.0101862
RUF030846	RUF037337	0.0117863
RUF030846	RUF037428	0.00889985
RUF030846	RUF037625	0.00963004
RUF030846	RUF037704	0.00942298
RUF030846	RUF037718	0.0101565
RUF030846	RUF037719	0.0106681
RUF030846	RUF037826	0.00999292
RUF030846	RUF037863	0.0116162
RUF030846	RUF037997	0.00889767
RUF030846	RUF038213	0.0105074
RUF030846	RUF038214	0.0101565
RUF030846	RUF038249	0.00929196
RUF030846	RUF038562	0.0107502
RUF030846	RUF038658	0.0100251
RUF030848	RUF036902	0.00853734
RUF030854	RUF032930	0.00860015
RUF030854	RUF033326	0.00882112
RUF030856	RUF030989	0.0101723
RUF030856	RUF031006	0.0102952
RUF030856	RUF031083	0.0100475
RUF030856	RUF031195	0.0104811
RUF030856	RUF031209	0.0103563
RUF030856	RUF031353	0.00905933
RUF030856	RUF031447	0.010366
RUF030856	RUF031717	0.0103976
RUF030856	RUF031798	0.0102023
RUF030856	RUF032094	0.010566
RUF030856	RUF032769	0.0094737
RUF030856	RUF033089	0.00871858
RUF030856	RUF033497	0.0103261
RUF030856	RUF033873	0.00919069
RUF030856	RUF034154	0.00908585
RUF030856	RUF034155	0.0102023
RUF030856	RUF034540	0.00947942
RUF030856	RUF034543	0.0106615
RUF030856	RUF034675	0.0100475
RUF030856	RUF034723	0.0107238
RUF030856	RUF034742	0.0100328
RUF030856	RUF034892	0.00993986
RUF030856	RUF035092	0.0107501
RUF030856	RUF035093	0.0108646
RUF030856	RUF035582	0.0102023
RUF030856	RUF035588	0.00922396
RUF030856	RUF035589	0.0093394
RUF030856	RUF035974	0.0104774
RUF030856	RUF036056	0.00926053
RUF030856	RUF036157	0.0106592
RUF030856	RUF036165	0.0108922
RUF030856	RUF036205	0.0106592
RUF030856	RUF036239	0.00981396
RUF030856	RUF036270	0.0104763
RUF030856	RUF036304	0.00927447
RUF030856	RUF036443	0.00953329
RUF030856	RUF036485	0.00863414
RUF030856	RUF036674	0.0118837
RUF030856	RUF036679	0.0107712
RUF030856	RUF036682	0.00897559
RUF030856	RUF036967	0.0106945
RUF030856	RUF036973	0.0103281
RUF030856	RUF036975	0.0102023
RUF030856	RUF036988	0.00897649
RUF030856	RUF037240	0.00871021
RUF030856	RUF037241	0.00926544
RUF030856	RUF037260	0.00997368
RUF030856	RUF037337	0.0109492
RUF030856	RUF037428	0.00852125
RUF030856	RUF037625	0.00995359
RUF030856	RUF037704	0.00940899
RUF030856	RUF037717	0.00880932
RUF030856	RUF037718	0.0102023
RUF030856	RUF037719	0.0105787
RUF030856	RUF037826	0.00869922
RUF030856	RUF037863	0.00878969
RUF030856	RUF037997	0.00872531
RUF030856	RUF038213	0.0108332
RUF030856	RUF038214	0.0104811
RUF030856	RUF038539	0.00873427
RUF030856	RUF038562	0.0103976
RUF030856	RUF038600	0.0106682
RUF030856	RUF038658	0.00931414
RUF030861	RUF031268	0.00851955
RUF030861	RUF036284	0.00854208
RUF030861	RUF038186	0.00854208
RUF030863	RUF030941	0.0111207
RUF030863	RUF030942	0.0101991
RUF030863	RUF030943	0.0102653
RUF030863	RUF030945	0.0109631
RUF030863	RUF030946	0.0145278
RUF030863	RUF030959	0.00858059
RUF030863	RUF031055	0.0126794
RUF030863	RUF031152	0.00996992
RUF030863	RUF031159	0.00964144
RUF030863	RUF031174	0.00889797
RUF030863	RUF031196	0.00915075
RUF030863	RUF031411	0.00950494
RUF030863	RUF031439	0.0158417
RUF030863	RUF031480	0.011718
RUF030863	RUF031481	0.0112673
RUF030863	RUF031628	0.0157065
RUF030863	RUF031825	0.0139137
RUF030863	RUF031905	0.00983225
RUF030863	RUF032285	0.0105504
RUF030863	RUF032343	0.00894289
RUF030863	RUF032803	0.00915849
RUF030863	RUF032901	0.0157191
RUF030863	RUF032924	0.00850118
RUF030863	RUF032985	0.0137736
RUF030863	RUF032986	0.011492
RUF030863	RUF032987	0.00876119
RUF030863	RUF033027	0.0127
RUF030863	RUF033125	0.00991662
RUF030863	RUF033268	0.00909538
RUF030863	RUF033399	0.00850507
RUF030863	RUF033567	0.00979782
RUF030863	RUF033669	0.0132246
RUF030863	RUF033737	0.00885719
RUF030863	RUF033764	0.0095638
RUF030863	RUF033837	0.0156892
RUF030863	RUF033939	0.0159494
RUF030863	RUF033985	0.0115358
RUF030863	RUF034009	0.0103256
RUF030863	RUF034035	0.0126588
RUF030863	RUF034076	0.0118768
RUF030863	RUF034132	0.00854252
RUF030863	RUF034237	0.0110694
RUF030863	RUF034299	0.00996573
RUF030863	RUF034408	0.0105906
RUF030863	RUF034447	0.00981717
RUF030863	RUF034448	0.0141513
RUF030863	RUF034502	0.00892188
RUF030863	RUF034522	0.00972304
RUF030863	RUF034729	0.0152033
RUF030863	RUF034774	0.0157191
RUF030863	RUF034967	0.0162659
RUF030863	RUF035216	0.0111364
RUF030863	RUF035340	0.012593
RUF030863	RUF035384	0.011584
RUF030863	RUF035475	0.00912607
RUF030863	RUF035568	0.00880549
RUF030863	RUF035635	0.0154266
RUF030863	RUF035767	0.00960757
RUF030863	RUF035826	0.0141941
RUF030863	RUF035902	0.0123885
RUF030863	RUF035973	0.00913926
RUF030863	RUF036036	0.0100216
RUF030863	RUF036106	0.0161694
RUF030863	RUF036108	0.0109768
RUF030863	RUF036113	0.0132391
RUF030863	RUF036168	0.0156892
RUF030863	RUF036192	0.0142411
RUF030863	RUF036241	0.0101797
RUF030863	RUF036245	0.0146761
RUF030863	RUF036389	0.00852113
RUF030863	RUF036422	0.0142574
RUF030863	RUF036423	0.0132367
RUF030863	RUF036445	0.0156892
RUF030863	RUF036481	0.00857554
RUF030863	RUF036521	0.00904898
RUF030863	RUF036553	0.00852865
RUF030863	RUF036558	0.00905328
RUF030863	RUF036594	0.0100895
RUF030863	RUF036936	0.00927615
RUF030863	RUF036954	0.0158151
RUF030863	RUF036956	0.0157191
RUF030863	RUF037012	0.0154266
RUF030863	RUF037114	0.0108102
RUF030863	RUF037139	0.00894135
RUF030863	RUF037231	0.011935
RUF030863	RUF037235	0.0120611
RUF030863	RUF037311	0.0148876
RUF030863	RUF037616	0.00940611
RUF030863	RUF037697	0.00892995
RUF030863	RUF037708	0.0126231
RUF030863	RUF037763	0.011557
RUF030863	RUF037817	0.0148876
RUF030863	RUF037861	0.0088601
RUF030863	RUF037880	0.0124064
RUF030863	RUF037895	0.00933603
RUF030863	RUF037900	0.0100882
RUF030863	RUF037969	0.0109465
RUF030863	RUF038035	0.0165121
RUF030863	RUF038098	0.0123506
RUF030863	RUF038120	0.0132712
RUF030863	RUF038133	0.0159494
RUF030863	RUF038179	0.00873766
RUF030863	RUF038258	0.00889634
RUF030863	RUF038306	0.0107818
RUF030863	RUF038307	0.00903606
RUF030863	RUF038319	0.0107675
RUF030863	RUF038320	0.01044
RUF030863	RUF038479	0.010112
RUF030870	RUF035319	0.00875562
RUF030878	RUF030928	0.00922012
RUF030878	RUF031084	0.00909164
RUF030878	RUF031091	0.00938927
RUF030878	RUF031690	0.00864896
RUF030878	RUF033244	0.00921661
RUF030878	RUF033339	0.0095581
RUF030878	RUF033379	0.00892618
RUF030878	RUF033401	0.00918729
RUF030878	RUF033538	0.0104669
RUF030878	RUF033756	0.00935132
RUF030878	RUF034060	0.00895772
RUF030878	RUF034373	0.00857187
RUF030878	RUF034374	0.00920681
RUF030878	RUF035265	0.00895772
RUF030878	RUF035289	0.00967914
RUF030878	RUF035660	0.00923306
RUF030878	RUF036117	0.00924046
RUF030878	RUF036135	0.0106064
RUF030878	RUF037321	0.00920967
RUF030878	RUF037416	0.0100975
RUF030878	RUF037926	0.0103747
RUF030878	RUF037953	0.00954054
RUF030884	RUF030968	0.00851234
RUF030884	RUF031028	0.00851234
RUF030884	RUF032325	0.00867817
RUF030884	RUF033569	0.00864095
RUF030884	RUF033956	0.00851234
RUF030884	RUF034340	0.00852724
RUF030884	RUF034517	0.00870074
RUF030884	RUF034674	0.00854542
RUF030884	RUF034907	0.00850205
RUF030884	RUF034952	0.00850205
RUF030884	RUF035500	0.00868055
RUF030884	RUF035754	0.00874189
RUF030884	RUF036154	0.00872056
RUF030884	RUF036286	0.00854587
RUF030884	RUF036444	0.00860237
RUF030884	RUF036669	0.00852724
RUF030884	RUF036903	0.00860822
RUF030884	RUF037131	0.00850205
RUF030884	RUF037346	0.00856126
RUF030884	RUF037572	0.00867817
RUF030884	RUF037595	0.00860822
RUF030884	RUF037752	0.00868041
RUF030884	RUF038210	0.00850205
RUF030884	RUF038362	0.00858002
RUF030887	RUF030989	0.0102562
RUF030887	RUF031006	0.00967946
RUF030887	RUF031083	0.0103047
RUF030887	RUF031195	0.0104337
RUF030887	RUF031447	0.00967946
RUF030887	RUF031717	0.01006
RUF030887	RUF031798	0.010008
RUF030887	RUF032094	0.00967946
RUF030887	RUF032769	0.00898137
RUF030887	RUF033497	0.0107057
RUF030887	RUF033873	0.00879508
RUF030887	RUF034138	0.00889938
RUF030887	RUF034155	0.0108436
RUF030887	RUF034540	0.00924568
RUF030887	RUF034543	0.0105121
RUF030887	RUF034675	0.0105067
RUF030887	RUF034723	0.00866255
RUF030887	RUF034742	0.00991232
RUF030887	RUF034892	0.00940399
RUF030887	RUF035092	0.00875331
RUF030887	RUF035093	0.0104337
RUF030887	RUF035582	0.00989333
RUF030887	RUF035589	0.00858339
RUF030887	RUF035974	0.00967946
RUF030887	RUF036157	0.0107602
RUF030887	RUF036165	0.010008
RUF030887	RUF036205	0.0105121
RUF030887	RUF036270	0.0101865
RUF030887	RUF036304	0.00916623
RUF030887	RUF036330	0.00991862
RUF030887	RUF036443	0.00871476
RUF030887	RUF036613	0.00853778
RUF030887	RUF036674	0.00883743
RUF030887	RUF036679	0.0105057
RUF030887	RUF036682	0.00880869
RUF030887	RUF036967	0.0104559
RUF030887	RUF036973	0.0103784
RUF030887	RUF036975	0.0108771
RUF030887	RUF037240	0.00854282
RUF030887	RUF037260	0.00928954
RUF030887	RUF037337	0.010256
RUF030887	RUF037625	0.0102762
RUF030887	RUF037704	0.00971664
RUF030887	RUF037717	0.00866431
RUF030887	RUF037718	0.0107661
RUF030887	RUF037719	0.010968
RUF030887	RUF037863	0.0087032
RUF030887	RUF038213	0.0102113
RUF030887	RUF038214	0.0105067
RUF030887	RUF038249	0.00868432
RUF030887	RUF038562	0.010008
RUF030887	RUF038658	0.00885412
RUF030894	RUF033437	0.00893315
RUF030894	RUF033648	0.00851632
RUF030894	RUF033687	0.00861229
RUF030894	RUF034130	0.00911317
RUF030894	RUF035167	0.0110162
RUF030894	RUF035636	0.00890283
RUF030894	RUF036053	0.00880926
RUF030894	RUF036160	0.00858901
RUF030896	RUF030923	0.00853884
RUF030896	RUF031793	0.00942312
RUF030896	RUF033419	0.00868559
RUF030896	RUF033529	0.00886131
RUF030896	RUF033964	0.00867618
RUF030896	RUF034605	0.00908258
RUF030896	RUF034791	0.00900167
RUF030896	RUF035215	0.00857199
RUF030896	RUF035263	0.0098721
RUF030896	RUF035667	0.00887154
RUF030896	RUF036067	0.00986965
RUF030896	RUF036556	0.0098066
RUF030896	RUF036608	0.00932122
RUF030896	RUF036693	0.00945726
RUF030896	RUF036892	0.00871312
RUF030896	RUF036893	0.00887721
RUF030896	RUF037631	0.00876827
RUF030896	RUF038536	0.00896897
RUF030903	RUF031062	0.0113184
RUF030903	RUF031221	0.0137288
RUF030903	RUF031265	0.0113885
RUF030903	RUF031370	0.0143376
RUF030903	RUF031404	0.00882061
RUF030903	RUF031430	0.0153123
RUF030903	RUF031472	0.0118131
RUF030903	RUF031607	0.00865525
RUF030903	RUF031626	0.0130532
RUF030903	RUF031756	0.00963704
RUF030903	RUF031791	0.0103824
RUF030903	RUF031868	0.00938018
RUF030903	RUF031904	0.0104393
RUF030903	RUF032018	0.00921295
RUF030903	RUF032065	0.0153123
RUF030903	RUF032074	0.01478
RUF030903	RUF032451	0.0110832
RUF030903	RUF032531	0.0162233
RUF030903	RUF032820	0.0121705
RUF030903	RUF032854	0.0100636
RUF030903	RUF032882	0.0106003
RUF030903	RUF032916	0.0093031
RUF030903	RUF032930	0.0137039
RUF030903	RUF033004	0.0132446
RUF030903	RUF033069	0.0126025
RUF030903	RUF033326	0.0162626
RUF030903	RUF033351	0.0134684
RUF030903	RUF033456	0.0119277
RUF030903	RUF033665	0.00874812
RUF030903	RUF033684	0.0147266
RUF030903	RUF034059	0.0112674
RUF030903	RUF034096	0.012987
RUF030903	RUF034119	0.00871497
RUF030903	RUF034129	0.00945875
RUF030903	RUF034184	0.0114742
RUF030903	RUF034313	0.0153179
RUF030903	RUF034315	0.00908177
RUF030903	RUF034323	0.015864
RUF030903	RUF034341	0.0170754
RUF030903	RUF034584	0.00913416
RUF030903	RUF034612	0.0127329
RUF030903	RUF034701	0.0125004
RUF030903	RUF034711	0.00933288
RUF030903	RUF034744	0.00881964
RUF030903	RUF034813	0.0114166
RUF030903	RUF035069	0.012105
RUF030903	RUF035157	0.00887873
RUF030903	RUF035387	0.0116488
RUF030903	RUF035488	0.0105563
RUF030903	RUF035728	0.00882767
RUF030903	RUF035729	0.0117354
RUF030903	RUF036071	0.013113
RUF030903	RUF036097	0.011598
RUF030903	RUF036265	0.0111175
RUF030903	RUF036482	0.00908052
RUF030903	RUF036534	0.0143228
RUF030903	RUF036547	0.00925088
RUF030903	RUF036635	0.0160828
RUF030903	RUF036793	0.00999623
RUF030903	RUF036801	0.00857816
RUF030903	RUF036839	0.0137175
RUF030903	RUF036991	0.0144393
RUF030903	RUF037264	0.0100381
RUF030903	RUF037266	0.00905383
RUF030903	RUF037279	0.0125648
RUF030903	RUF037313	0.0118921
RUF030903	RUF037316	0.0111355
RUF030903	RUF037325	0.0122242
RUF030903	RUF037421	0.00958913
RUF030903	RUF037459	0.00933767
RUF030903	RUF037566	0.00850045
RUF030903	RUF037600	0.00941044
RUF030903	RUF037727	0.00948223
RUF030903	RUF037792	0.0130063
RUF030903	RUF037793	0.0160591
RUF030903	RUF038090	0.00992471
RUF030903	RUF038354	0.0154465
RUF030903	RUF038358	0.0122591
RUF030903	RUF038447	0.00916062
RUF030903	RUF038471	0.00878907
RUF030903	RUF038483	0.00964994
RUF030903	RUF038504	0.0111637
RUF030903	RUF038549	0.0133115
RUF030903	RUF038571	0.00914926
RUF030905	RUF036427	0.00954231
RUF030906	RUF033734	0.00868972
RUF030906	RUF035475	0.0102579
RUF030906	RUF035777	0.00872161
RUF030906	RUF036073	0.0108971
RUF030906	RUF036481	0.00996871
RUF030907	RUF036748	0.00852732
RUF030909	RUF036073	0.009333
RUF030912	RUF033894	0.00900155
RUF030912	RUF036423	0.00865635
RUF030912	RUF037356	0.00873453
RUF030915	RUF032686	0.00937581
RUF030915	RUF033873	0.00859218
RUF030915	RUF033952	0.00929276
RUF030915	RUF036409	0.00887613
RUF030915	RUF036959	0.00858983
RUF030915	RUF037260	0.00937538
RUF030915	RUF038110	0.00946331
RUF030918	RUF031092	0.0104324
RUF030918	RUF031189	0.0117693
RUF030918	RUF031222	0.00884183
RUF030918	RUF031291	0.0103441
RUF030918	RUF031306	0.00994597
RUF030918	RUF031794	0.0112626
RUF030918	RUF031827	0.011415
RUF030918	RUF031867	0.00937321
RUF030918	RUF032083	0.00900033
RUF030918	RUF033006	0.00991159
RUF030918	RUF033007	0.00898325
RUF030918	RUF033271	0.0092231
RUF030918	RUF033303	0.0112626
RUF030918	RUF033377	0.00980445
RUF030918	RUF033426	0.0107929
RUF030918	RUF033683	0.0091834
RUF030918	RUF033750	0.00964397
RUF030918	RUF033772	0.0111098
RUF030918	RUF033821	0.00884419
RUF030918	RUF033877	0.0104294
RUF030918	RUF034114	0.010827
RUF030918	RUF034464	0.00889193
RUF030918	RUF034478	0.0108718
RUF030918	RUF034553	0.00870603
RUF030918	RUF034786	0.0109095
RUF030918	RUF034815	0.0100922
RUF030918	RUF034881	0.00912465
RUF030918	RUF035030	0.00877815
RUF030918	RUF035188	0.0108975
RUF030918	RUF035268	0.0116364
RUF030918	RUF035347	0.0106838
RUF030918	RUF035414	0.009445
RUF030918	RUF035436	0.0113876
RUF030918	RUF035456	0.00862343
RUF030918	RUF035689	0.00983721
RUF030918	RUF035905	0.0108306
RUF030918	RUF035995	0.0114732
RUF030918	RUF036047	0.0118488
RUF030918	RUF036167	0.0120837
RUF030918	RUF036185	0.0101682
RUF030918	RUF036322	0.0113793
RUF030918	RUF036379	0.0110762
RUF030918	RUF036490	0.0122562
RUF030918	RUF036745	0.00851045
RUF030918	RUF036748	0.00877561
RUF030918	RUF036892	0.00908876
RUF030918	RUF036893	0.00857443
RUF030918	RUF037022	0.0127468
RUF030918	RUF037023	0.0101278
RUF030918	RUF037149	0.0102556
RUF030918	RUF037193	0.00957931
RUF030918	RUF037376	0.010458
RUF030918	RUF037659	0.00940883
RUF030918	RUF037755	0.00973758
RUF030918	RUF037804	0.00911847
RUF030918	RUF038151	0.0102809
RUF030918	RUF038639	0.0118473
RUF030919	RUF030928	0.0124475
RUF030919	RUF031049	0.0107994
RUF030919	RUF031084	0.012475
RUF030919	RUF031091	0.0126434
RUF030919	RUF031460	0.00856062
RUF030919	RUF031690	0.00935507
RUF030919	RUF031740	0.00984904
RUF030919	RUF031744	0.0103135
RUF030919	RUF031773	0.00900274
RUF030919	RUF031956	0.011792
RUF030919	RUF032051	0.00907937
RUF030919	RUF032185	0.0122219
RUF030919	RUF032267	0.0100399
RUF030919	RUF032384	0.0116473
RUF030919	RUF032400	0.0125748
RUF030919	RUF032802	0.00998659
RUF030919	RUF032857	0.0103525
RUF030919	RUF032879	0.00873385
RUF030919	RUF032936	0.0117203
RUF030919	RUF033188	0.010461
RUF030919	RUF033244	0.0130162
RUF030919	RUF033339	0.0101651
RUF030919	RUF033340	0.011578
RUF030919	RUF033374	0.00919833
RUF030919	RUF033379	0.0121322
RUF030919	RUF033401	0.0115184
RUF030919	RUF033409	0.0103514
RUF030919	RUF033538	0.0122917
RUF030919	RUF033654	0.010023
RUF030919	RUF033755	0.0116369
RUF030919	RUF033756	0.0119129
RUF030919	RUF034060	0.0128863
RUF030919	RUF034096	0.00854743
RUF030919	RUF034119	0.00943257
RUF030919	RUF034289	0.0101707
RUF030919	RUF034333	0.00899523
RUF030919	RUF034373	0.0124475
RUF030919	RUF034374	0.0129729
RUF030919	RUF034468	0.00914261
RUF030919	RUF034711	0.00932096
RUF030919	RUF034941	0.0105567
RUF030919	RUF035012	0.0113783
RUF030919	RUF035069	0.00954466
RUF030919	RUF035189	0.0113862
RUF030919	RUF035237	0.00991933
RUF030919	RUF035265	0.0126434
RUF030919	RUF035289	0.0117462
RUF030919	RUF035512	0.0112155
RUF030919	RUF035660	0.0119129
RUF030919	RUF036117	0.00959214
RUF030919	RUF036135	0.0125733
RUF030919	RUF036172	0.0106987
RUF030919	RUF036337	0.0129839
RUF030919	RUF036519	0.0115366
RUF030919	RUF036547	0.00852609
RUF030919	RUF036789	0.00887808
RUF030919	RUF037233	0.00954931
RUF030919	RUF037264	0.0102602
RUF030919	RUF037321	0.0111321
RUF030919	RUF037416	0.0126929
RUF030919	RUF037422	0.0100679
RUF030919	RUF037680	0.00924906
RUF030919	RUF037866	0.0121529
RUF030919	RUF037926	0.012045
RUF030919	RUF037942	0.0106964
RUF030919	RUF037953	0.0100133
RUF030919	RUF038090	0.00896206
RUF030919	RUF038113	0.0118401
RUF030919	RUF038458	0.00874677
RUF030919	RUF038504	0.00945482
RUF030919	RUF038572	0.0115296
RUF030923	RUF031793	0.00852034
RUF030923	RUF035263	0.00927301
RUF030923	RUF036067	0.00887293
RUF030923	RUF036556	0.00862891
RUF030923	RUF036693	0.0089777
RUF030923	RUF036893	0.008565
RUF030927	RUF034130	0.0088876
RUF030928	RUF030957	0.0101179
RUF030928	RUF030975	0.0100312
RUF030928	RUF031016	0.0108161
RUF030928	RUF031047	0.0149015
RUF030928	RUF031048	0.0153473
RUF030928	RUF031049	0.0201136
RUF030928	RUF031053	0.00869888
RUF030928	RUF031073	0.0107445
RUF030928	RUF031084	0.0227882
RUF030928	RUF031091	0.0241503
RUF030928	RUF031192	0.00932455
RUF030928	RUF031223	0.0161196
RUF030928	RUF031370	0.00976465
RUF030928	RUF031430	0.0140849
RUF030928	RUF031460	0.0161714
RUF030928	RUF031484	0.011971
RUF030928	RUF031607	0.0116369
RUF030928	RUF031626	0.0109029
RUF030928	RUF031640	0.0087641
RUF030928	RUF031690	0.0169132
RUF030928	RUF031740	0.0125215
RUF030928	RUF031744	0.0125056
RUF030928	RUF031773	0.010367
RUF030928	RUF031790	0.0121504
RUF030928	RUF031815	0.0110751
RUF030928	RUF031822	0.0100371
RUF030928	RUF031867	0.0109815
RUF030928	RUF031956	0.0156722
RUF030928	RUF032025	0.00950428
RUF030928	RUF032051	0.00967586
RUF030928	RUF032065	0.0141495
RUF030928	RUF032074	0.0135649
RUF030928	RUF032083	0.00989847
RUF030928	RUF032096	0.0117729
RUF030928	RUF032185	0.0194126
RUF030928	RUF032267	0.0180889
RUF030928	RUF032276	0.00853296
RUF030928	RUF032384	0.019513
RUF030928	RUF032400	0.017049
RUF030928	RUF032418	0.0105407
RUF030928	RUF032429	0.0095043
RUF030928	RUF032451	0.00989904
RUF030928	RUF032488	0.00853192
RUF030928	RUF032493	0.00861677
RUF030928	RUF032531	0.0134004
RUF030928	RUF032567	0.0107394
RUF030928	RUF032568	0.0136304
RUF030928	RUF032802	0.020369
RUF030928	RUF032857	0.0157014
RUF030928	RUF032879	0.0162556
RUF030928	RUF032923	0.00985066
RUF030928	RUF032930	0.0147794
RUF030928	RUF032936	0.0126379
RUF030928	RUF033004	0.00972765
RUF030928	RUF033007	0.0102796
RUF030928	RUF033027	0.0104085
RUF030928	RUF033045	0.00896323
RUF030928	RUF033069	0.0128928
RUF030928	RUF033087	0.00966648
RUF030928	RUF033184	0.00878664
RUF030928	RUF033185	0.0143216
RUF030928	RUF033188	0.0164916
RUF030928	RUF033244	0.0242965
RUF030928	RUF033256	0.00983661
RUF030928	RUF033262	0.0111313
RUF030928	RUF033271	0.00876826
RUF030928	RUF033290	0.0087708
RUF030928	RUF033326	0.0135777
RUF030928	RUF033339	0.0174154
RUF030928	RUF033340	0.0186663
RUF030928	RUF033374	0.0147603
RUF030928	RUF033379	0.0228292
RUF030928	RUF033380	0.0121389
RUF030928	RUF033401	0.0225626
RUF030928	RUF033409	0.0168292
RUF030928	RUF033456	0.00923714
RUF030928	RUF033459	0.0100586
RUF030928	RUF033473	0.0109466
RUF030928	RUF033507	0.0109339
RUF030928	RUF033538	0.0222179
RUF030928	RUF033539	0.0145738
RUF030928	RUF033599	0.0106589
RUF030928	RUF033631	0.00914499
RUF030928	RUF033654	0.0175544
RUF030928	RUF033684	0.0122023
RUF030928	RUF033689	0.00986496
RUF030928	RUF033706	0.011508
RUF030928	RUF033755	0.0169069
RUF030928	RUF033756	0.024689
RUF030928	RUF033778	0.0109092
RUF030928	RUF033878	0.0131764
RUF030928	RUF034017	0.0086679
RUF030928	RUF034059	0.0147317
RUF030928	RUF034060	0.0248366
RUF030928	RUF034063	0.0124747
RUF030928	RUF034066	0.00868644
RUF030928	RUF034081	0.00914703
RUF030928	RUF034096	0.0156422
RUF030928	RUF034119	0.0134563
RUF030928	RUF034130	0.00991761
RUF030928	RUF034261	0.0114762
RUF030928	RUF034289	0.0183748
RUF030928	RUF034310	0.0103117
RUF030928	RUF034311	0.010415
RUF030928	RUF034313	0.0133577
RUF030928	RUF034314	0.0092536
RUF030928	RUF034315	0.0116483
RUF030928	RUF034323	0.0133693
RUF030928	RUF034333	0.016693
RUF030928	RUF034341	0.0135777
RUF030928	RUF034373	0.0233929
RUF030928	RUF034374	0.0229378
RUF030928	RUF034400	0.0146028
RUF030928	RUF034463	0.0125819
RUF030928	RUF034468	0.00887728
RUF030928	RUF034518	0.0108514
RUF030928	RUF034612	0.0144902
RUF030928	RUF034690	0.0131275
RUF030928	RUF034698	0.0169046
RUF030928	RUF034701	0.0104932
RUF030928	RUF034711	0.0156851
RUF030928	RUF034720	0.0121208
RUF030928	RUF034741	0.0118162
RUF030928	RUF034744	0.0133779
RUF030928	RUF034745	0.0102772
RUF030928	RUF034884	0.01048
RUF030928	RUF034901	0.00947512
RUF030928	RUF034941	0.0114088
RUF030928	RUF035012	0.0194648
RUF030928	RUF035032	0.00868326
RUF030928	RUF035069	0.0152908
RUF030928	RUF035151	0.0177149
RUF030928	RUF035189	0.0163028
RUF030928	RUF035215	0.00959541
RUF030928	RUF035237	0.0170565
RUF030928	RUF035264	0.0171789
RUF030928	RUF035265	0.0230832
RUF030928	RUF035289	0.0222534
RUF030928	RUF035302	0.0131092
RUF030928	RUF035304	0.00952157
RUF030928	RUF035345	0.00903136
RUF030928	RUF035350	0.00886889
RUF030928	RUF035360	0.0103268
RUF030928	RUF035384	0.00901345
RUF030928	RUF035387	0.0148774
RUF030928	RUF035432	0.013675
RUF030928	RUF035512	0.013633
RUF030928	RUF035525	0.00939789
RUF030928	RUF035586	0.0129519
RUF030928	RUF035660	0.0222388
RUF030928	RUF035689	0.0129768
RUF030928	RUF035722	0.0143268
RUF030928	RUF035728	0.0116453
RUF030928	RUF035934	0.0113632
RUF030928	RUF036071	0.00880411
RUF030928	RUF036117	0.0177077
RUF030928	RUF036135	0.0211923
RUF030928	RUF036172	0.016995
RUF030928	RUF036220	0.0121981
RUF030928	RUF036248	0.0130954
RUF030928	RUF036305	0.016212
RUF030928	RUF036337	0.0225692
RUF030928	RUF036399	0.0109871
RUF030928	RUF036412	0.0093266
RUF030928	RUF036440	0.0101572
RUF030928	RUF036453	0.0142638
RUF030928	RUF036456	0.00951354
RUF030928	RUF036482	0.0105119
RUF030928	RUF036483	0.00950039
RUF030928	RUF036519	0.0164996
RUF030928	RUF036534	0.0119022
RUF030928	RUF036547	0.0166689
RUF030928	RUF036622	0.0164586
RUF030928	RUF036626	0.00935009
RUF030928	RUF036635	0.012227
RUF030928	RUF036657	0.0103299
RUF030928	RUF036687	0.00850851
RUF030928	RUF036745	0.0115007
RUF030928	RUF036789	0.0153916
RUF030928	RUF036837	0.0104323
RUF030928	RUF036839	0.0124951
RUF030928	RUF036910	0.0134599
RUF030928	RUF036944	0.0129871
RUF030928	RUF036947	0.00931355
RUF030928	RUF036991	0.00967336
RUF030928	RUF037124	0.0116735
RUF030928	RUF037151	0.0115941
RUF030928	RUF037232	0.0136387
RUF030928	RUF037233	0.0143734
RUF030928	RUF037264	0.0153763
RUF030928	RUF037266	0.01119
RUF030928	RUF037276	0.010485
RUF030928	RUF037279	0.0104622
RUF030928	RUF037313	0.0129747
RUF030928	RUF037316	0.00864539
RUF030928	RUF037317	0.0111114
RUF030928	RUF037321	0.0176181
RUF030928	RUF037325	0.0107463
RUF030928	RUF037416	0.0234613
RUF030928	RUF037422	0.0156248
RUF030928	RUF037447	0.0113529
RUF030928	RUF037458	0.00954349
RUF030928	RUF037476	0.0118811
RUF030928	RUF037600	0.00868711
RUF030928	RUF037631	0.0104915
RUF030928	RUF037668	0.0102318
RUF030928	RUF037680	0.015541
RUF030928	RUF037683	0.00908267
RUF030928	RUF037686	0.00980283
RUF030928	RUF037721	0.00899726
RUF030928	RUF037727	0.0125969
RUF030928	RUF037729	0.0101832
RUF030928	RUF037767	0.00851386
RUF030928	RUF037768	0.00930943
RUF030928	RUF037792	0.0122867
RUF030928	RUF037793	0.0121541
RUF030928	RUF037863	0.00875119
RUF030928	RUF037866	0.0171861
RUF030928	RUF037885	0.0143759
RUF030928	RUF037926	0.0220592
RUF030928	RUF037942	0.01326
RUF030928	RUF037953	0.0198762
RUF030928	RUF037963	0.00899421
RUF030928	RUF038026	0.012949
RUF030928	RUF038090	0.0161434
RUF030928	RUF038091	0.0116548
RUF030928	RUF038113	0.017102
RUF030928	RUF038171	0.0108201
RUF030928	RUF038185	0.0117475
RUF030928	RUF038253	0.00933088
RUF030928	RUF038340	0.0101273
RUF030928	RUF038346	0.00987338
RUF030928	RUF038354	0.0126026
RUF030928	RUF038359	0.010183
RUF030928	RUF038422	0.0120889
RUF030928	RUF038458	0.0158237
RUF030928	RUF038471	0.0152553
RUF030928	RUF038483	0.0121301
RUF030928	RUF038504	0.014338
RUF030928	RUF038553	0.00998902
RUF030928	RUF038571	0.011949
RUF030928	RUF038572	0.0230064
RUF030930	RUF031242	0.00922277
RUF030930	RUF031264	0.0103777
RUF030930	RUF031583	0.0096166
RUF030930	RUF031925	0.00981445
RUF030930	RUF032216	0.0100855
RUF030930	RUF032915	0.00870418
RUF030930	RUF033072	0.00879968
RUF030930	RUF033187	0.00994597
RUF030930	RUF033437	0.00910499
RUF030930	RUF033486	0.00894787
RUF030930	RUF033687	0.00987359
RUF030930	RUF034037	0.00985025
RUF030930	RUF034130	0.00895337
RUF030930	RUF034749	0.0096101
RUF030930	RUF035223	0.00870403
RUF030930	RUF035785	0.00983547
RUF030930	RUF036024	0.0096101
RUF030930	RUF036054	0.00888529
RUF030930	RUF036055	0.00875525
RUF030930	RUF036062	0.00976765
RUF030930	RUF036063	0.00924849
RUF030930	RUF036156	0.00986814
RUF030930	RUF036380	0.00978215
RUF030930	RUF036580	0.00969528
RUF030930	RUF036590	0.0100474
RUF030930	RUF036593	0.00951821
RUF030930	RUF036941	0.00868551
RUF030930	RUF036996	0.00956665
RUF030930	RUF037584	0.00948255
RUF030930	RUF037585	0.00982696
RUF030930	RUF037703	0.00941657
RUF030930	RUF037732	0.00912668
RUF030930	RUF037741	0.00882306
RUF030930	RUF037742	0.00861173
RUF030930	RUF037788	0.00948255
RUF030930	RUF037791	0.00914422
RUF030930	RUF038137	0.0086243
RUF030930	RUF038594	0.00879032
RUF030941	RUF030942	0.00919104
RUF030941	RUF030943	0.00961425
RUF030941	RUF030945	0.00969029
RUF030941	RUF030946	0.0109015
RUF030941	RUF031055	0.00907117
RUF030941	RUF031159	0.00872997
RUF030941	RUF031439	0.0120033
RUF030941	RUF031480	0.00990541
RUF030941	RUF031481	0.00903207
RUF030941	RUF031628	0.0118525
RUF030941	RUF031825	0.010041
RUF030941	RUF032901	0.0113625
RUF030941	RUF032985	0.00998922
RUF030941	RUF032986	0.00879019
RUF030941	RUF033027	0.00933425
RUF030941	RUF033567	0.0087775
RUF030941	RUF033669	0.00999689
RUF030941	RUF033837	0.0114252
RUF030941	RUF033939	0.0119173
RUF030941	RUF033985	0.00860612
RUF030941	RUF034035	0.00864908
RUF030941	RUF034237	0.00896362
RUF030941	RUF034448	0.0105801
RUF030941	RUF034729	0.0106803
RUF030941	RUF034774	0.0118606
RUF030941	RUF034967	0.0107902
RUF030941	RUF035340	0.00925923
RUF030941	RUF035384	0.00983979
RUF030941	RUF035635	0.0111207
RUF030941	RUF035826	0.01048
RUF030941	RUF035902	0.00930164
RUF030941	RUF036106	0.011247
RUF030941	RUF036113	0.0100006
RUF030941	RUF036168	0.0117509
RUF030941	RUF036192	0.0108384
RUF030941	RUF036245	0.0113797
RUF030941	RUF036422	0.00965927
RUF030941	RUF036423	0.00924238
RUF030941	RUF036445	0.0114814
RUF030941	RUF036521	0.00862377
RUF030941	RUF036954	0.0117509
RUF030941	RUF036956	0.0108942
RUF030941	RUF037012	0.0111207
RUF030941	RUF037311	0.0110338
RUF030941	RUF037708	0.0100449
RUF030941	RUF037817	0.0112607
RUF030941	RUF037880	0.0101935
RUF030941	RUF037895	0.00862698
RUF030941	RUF037969	0.008936
RUF030941	RUF038035	0.0110338
RUF030941	RUF038098	0.0086633
RUF030941	RUF038120	0.0100856
RUF030941	RUF038133	0.0110548
RUF030941	RUF038306	0.00945687
RUF030941	RUF038320	0.00910366
RUF030941	RUF038479	0.00925532
RUF030942	RUF030943	0.0091464
RUF030942	RUF030945	0.00880989
RUF030942	RUF030946	0.0101236
RUF030942	RUF031159	0.00882187
RUF030942	RUF031411	0.00863284
RUF030942	RUF031439	0.0100687
RUF030942	RUF031480	0.00897975
RUF030942	RUF031628	0.0106704
RUF030942	RUF031825	0.00922877
RUF030942	RUF032901	0.0104114
RUF030942	RUF032985	0.00983486
RUF030942	RUF033027	0.00852694
RUF030942	RUF033567	0.00859669
RUF030942	RUF033669	0.00882032
RUF030942	RUF033837	0.0101071
RUF030942	RUF033939	0.0101991
RUF030942	RUF034237	0.00892731
RUF030942	RUF034448	0.00960329
RUF030942	RUF034729	0.00967277
RUF030942	RUF034774	0.010524
RUF030942	RUF034967	0.0104504
RUF030942	RUF035216	0.00853628
RUF030942	RUF035384	0.00913416
RUF030942	RUF035635	0.0106322
RUF030942	RUF035826	0.00901195
RUF030942	RUF036106	0.0102424
RUF030942	RUF036113	0.00964077
RUF030942	RUF036168	0.00995914
RUF030942	RUF036192	0.0100806
RUF030942	RUF036245	0.00992021
RUF030942	RUF036422	0.0097157
RUF030942	RUF036423	0.00854353
RUF030942	RUF036445	0.0100687
RUF030942	RUF036954	0.0103693
RUF030942	RUF036956	0.0101071
RUF030942	RUF037012	0.0100687
RUF030942	RUF037311	0.0101071
RUF030942	RUF037708	0.00918572
RUF030942	RUF037817	0.0104368
RUF030942	RUF037880	0.00988743
RUF030942	RUF037895	0.00877839
RUF030942	RUF037969	0.00938367
RUF030942	RUF038035	0.00995914
RUF030942	RUF038133	0.0102424
RUF030942	RUF038179	0.00893755
RUF030942	RUF038306	0.00870873
RUF030942	RUF038319	0.00857668
RUF030942	RUF038320	0.00921248
RUF030942	RUF038479	0.00870782
RUF030943	RUF030945	0.00880188
RUF030943	RUF030946	0.0103899
RUF030943	RUF031159	0.00875139
RUF030943	RUF031439	0.0100573
RUF030943	RUF031480	0.0089603
RUF030943	RUF031628	0.0103914
RUF030943	RUF031825	0.00905717
RUF030943	RUF032901	0.0100573
RUF030943	RUF032985	0.0102118
RUF030943	RUF033027	0.00854562
RUF030943	RUF033567	0.0087366
RUF030943	RUF033669	0.00922376
RUF030943	RUF033837	0.0104702
RUF030943	RUF033939	0.0100573
RUF030943	RUF034237	0.00885805
RUF030943	RUF034448	0.00945745
RUF030943	RUF034729	0.00988671
RUF030943	RUF034774	0.0102653
RUF030943	RUF034967	0.0106548
RUF030943	RUF035384	0.00930392
RUF030943	RUF035635	0.0103914
RUF030943	RUF035826	0.00984903
RUF030943	RUF036106	0.0110285
RUF030943	RUF036113	0.010175
RUF030943	RUF036168	0.0100573
RUF030943	RUF036192	0.00954126
RUF030943	RUF036245	0.0102361
RUF030943	RUF036422	0.00932401
RUF030943	RUF036423	0.00861978
RUF030943	RUF036445	0.0100573
RUF030943	RUF036954	0.0102134
RUF030943	RUF036956	0.0102134
RUF030943	RUF037012	0.0105949
RUF030943	RUF037311	0.0100573
RUF030943	RUF037708	0.00979539
RUF030943	RUF037817	0.0102653
RUF030943	RUF037880	0.010006
RUF030943	RUF037895	0.00863678
RUF030943	RUF037969	0.00967862
RUF030943	RUF038035	0.010868
RUF030943	RUF038120	0.00852654
RUF030943	RUF038133	0.0100573
RUF030943	RUF038179	0.00891901
RUF030943	RUF038306	0.00872085
RUF030943	RUF038320	0.00939421
RUF030943	RUF038479	0.00863871
RUF030944	RUF031038	0.00868601
RUF030944	RUF031059	0.00887699
RUF030944	RUF031120	0.00868601
RUF030944	RUF031201	0.00886622
RUF030944	RUF031260	0.00882704
RUF030944	RUF031268	0.00903338
RUF030944	RUF031284	0.0088542
RUF030944	RUF031330	0.00870108
RUF030944	RUF031441	0.00859485
RUF030944	RUF031501	0.00888675
RUF030944	RUF031521	0.00862224
RUF030944	RUF031524	0.00881985
RUF030944	RUF031582	0.00870108
RUF030944	RUF031759	0.00890096
RUF030944	RUF031926	0.00879929
RUF030944	RUF032369	0.00873384
RUF030944	RUF033372	0.00905295
RUF030944	RUF033395	0.00868601
RUF030944	RUF033443	0.00902472
RUF030944	RUF033575	0.0088742
RUF030944	RUF033576	0.00850028
RUF030944	RUF033600	0.00897269
RUF030944	RUF033663	0.00877889
RUF030944	RUF033719	0.00892698
RUF030944	RUF033943	0.00896465
RUF030944	RUF034036	0.008633
RUF030944	RUF034149	0.00874337
RUF030944	RUF034274	0.00892416
RUF030944	RUF034456	0.00870108
RUF030944	RUF034458	0.00883931
RUF030944	RUF034704	0.00859563
RUF030944	RUF034764	0.00898256
RUF030944	RUF034776	0.0089882
RUF030944	RUF034801	0.00859563
RUF030944	RUF034878	0.00870108
RUF030944	RUF035225	0.00870108
RUF030944	RUF035242	0.00891547
RUF030944	RUF035849	0.00868601
RUF030944	RUF035850	0.00892698
RUF030944	RUF035904	0.00898256
RUF030944	RUF035998	0.00886622
RUF030944	RUF036163	0.00893199
RUF030944	RUF036284	0.00886622
RUF030944	RUF036486	0.00886622
RUF030944	RUF036581	0.00891959
RUF030944	RUF036606	0.0087748
RUF030944	RUF036619	0.00852379
RUF030944	RUF036620	0.00905295
RUF030944	RUF036677	0.0088542
RUF030944	RUF036800	0.0092647
RUF030944	RUF036869	0.0088542
RUF030944	RUF036951	0.008633
RUF030944	RUF037162	0.00869664
RUF030944	RUF037222	0.0088542
RUF030944	RUF037320	0.00892416
RUF030944	RUF037580	0.00888675
RUF030944	RUF037582	0.00883557
RUF030944	RUF037643	0.00878145
RUF030944	RUF037651	0.00868601
RUF030944	RUF037669	0.00865721
RUF030944	RUF037705	0.00868058
RUF030944	RUF037789	0.00878145
RUF030944	RUF038121	0.00870108
RUF030944	RUF038186	0.00891959
RUF030944	RUF038217	0.00874337
RUF030944	RUF038426	0.00869882
RUF030944	RUF038579	0.00859563
RUF030944	RUF038597	0.0088742
RUF030944	RUF038619	0.008633
RUF030944	RUF038636	0.00881985
RUF030945	RUF030946	0.0106725
RUF030945	RUF031055	0.0091061
RUF030945	RUF031159	0.00874861
RUF030945	RUF031411	0.00878747
RUF030945	RUF031439	0.0118002
RUF030945	RUF031480	0.00926243
RUF030945	RUF031628	0.0111503
RUF030945	RUF031825	0.00972023
RUF030945	RUF032285	0.00882856
RUF030945	RUF032901	0.0116532
RUF030945	RUF032985	0.0110552
RUF030945	RUF032986	0.0086757
RUF030945	RUF033027	0.00958129
RUF030945	RUF033669	0.0091813
RUF030945	RUF033837	0.0114667
RUF030945	RUF033939	0.0111503
RUF030945	RUF033985	0.00929465
RUF030945	RUF034035	0.0091153
RUF030945	RUF034237	0.00915926
RUF030945	RUF034408	0.00866313
RUF030945	RUF034448	0.0111068
RUF030945	RUF034729	0.0106004
RUF030945	RUF034774	0.0116532
RUF030945	RUF034967	0.0112836
RUF030945	RUF035216	0.00923383
RUF030945	RUF035340	0.00986431
RUF030945	RUF035384	0.00924432
RUF030945	RUF035635	0.0110276
RUF030945	RUF035826	0.0099451
RUF030945	RUF035902	0.00856241
RUF030945	RUF036106	0.0116907
RUF030945	RUF036113	0.0106175
RUF030945	RUF036168	0.0110846
RUF030945	RUF036192	0.010788
RUF030945	RUF036245	0.0115574
RUF030945	RUF036422	0.0104736
RUF030945	RUF036423	0.0089149
RUF030945	RUF036445	0.0111476
RUF030945	RUF036594	0.00858514
RUF030945	RUF036954	0.0110846
RUF030945	RUF036956	0.0110846
RUF030945	RUF037012	0.0111476
RUF030945	RUF037231	0.00894113
RUF030945	RUF037235	0.00934151
RUF030945	RUF037311	0.0113522
RUF030945	RUF037708	0.00986743
RUF030945	RUF037817	0.0115778
RUF030945	RUF037880	0.0101838
RUF030945	RUF037969	0.0093601
RUF030945	RUF038035	0.0111462
RUF030945	RUF038098	0.00933186
RUF030945	RUF038120	0.00917542
RUF030945	RUF038133	0.0110846
RUF030945	RUF038179	0.00870696
RUF030945	RUF038306	0.00930475
RUF030945	RUF038319	0.00868413
RUF030945	RUF038320	0.00889314
RUF030945	RUF038479	0.00855625
RUF030946	RUF030959	0.00873616
RUF030946	RUF031055	0.0122091
RUF030946	RUF031152	0.00928825
RUF030946	RUF031159	0.00942796
RUF030946	RUF031174	0.00891756
RUF030946	RUF031196	0.00860897
RUF030946	RUF031411	0.00964037
RUF030946	RUF031439	0.0152726
RUF030946	RUF031480	0.0115252
RUF030946	RUF031481	0.0107334
RUF030946	RUF031628	0.0153812
RUF030946	RUF031825	0.012689
RUF030946	RUF031905	0.00948404
RUF030946	RUF032285	0.00990666
RUF030946	RUF032901	0.0150006
RUF030946	RUF032985	0.0134946
RUF030946	RUF032986	0.0107757
RUF030946	RUF032987	0.00875302
RUF030946	RUF033027	0.011942
RUF030946	RUF033125	0.00937201
RUF030946	RUF033268	0.00889171
RUF030946	RUF033567	0.0100198
RUF030946	RUF033669	0.0123622
RUF030946	RUF033764	0.00871952
RUF030946	RUF033837	0.0148442
RUF030946	RUF033939	0.0148888
RUF030946	RUF033985	0.0110228
RUF030946	RUF034009	0.0101011
RUF030946	RUF034035	0.0120722
RUF030946	RUF034076	0.0112111
RUF030946	RUF034237	0.0107421
RUF030946	RUF034299	0.00956504
RUF030946	RUF034408	0.00985075
RUF030946	RUF034447	0.00912654
RUF030946	RUF034448	0.013714
RUF030946	RUF034502	0.00882151
RUF030946	RUF034522	0.00913434
RUF030946	RUF034729	0.014091
RUF030946	RUF034774	0.0148442
RUF030946	RUF034967	0.0150744
RUF030946	RUF035216	0.0111651
RUF030946	RUF035340	0.0123496
RUF030946	RUF035384	0.0111849
RUF030946	RUF035475	0.00903505
RUF030946	RUF035568	0.00851634
RUF030946	RUF035635	0.0145278
RUF030946	RUF035767	0.00946481
RUF030946	RUF035826	0.0133515
RUF030946	RUF035902	0.0116856
RUF030946	RUF035973	0.00901113
RUF030946	RUF036036	0.00956954
RUF030946	RUF036106	0.0148598
RUF030946	RUF036108	0.0104537
RUF030946	RUF036113	0.0126879
RUF030946	RUF036168	0.0150744
RUF030946	RUF036192	0.01448
RUF030946	RUF036241	0.00930679
RUF030946	RUF036245	0.01456
RUF030946	RUF036389	0.00855928
RUF030946	RUF036422	0.0132813
RUF030946	RUF036423	0.0122166
RUF030946	RUF036445	0.0148888
RUF030946	RUF036521	0.00936005
RUF030946	RUF036553	0.00861766
RUF030946	RUF036558	0.00862314
RUF030946	RUF036594	0.00998534
RUF030946	RUF036936	0.00869727
RUF030946	RUF036954	0.0156585
RUF030946	RUF036956	0.0151285
RUF030946	RUF037012	0.0145278
RUF030946	RUF037114	0.0104226
RUF030946	RUF037231	0.0109106
RUF030946	RUF037235	0.0104466
RUF030946	RUF037311	0.0153799
RUF030946	RUF037475	0.00852819
RUF030946	RUF037616	0.00933314
RUF030946	RUF037697	0.00884858
RUF030946	RUF037708	0.0121713
RUF030946	RUF037763	0.0113978
RUF030946	RUF037817	0.0152146
RUF030946	RUF037880	0.0124522
RUF030946	RUF037895	0.00948758
RUF030946	RUF037900	0.00959497
RUF030946	RUF037969	0.0109461
RUF030946	RUF038035	0.0146359
RUF030946	RUF038098	0.0114972
RUF030946	RUF038120	0.0124457
RUF030946	RUF038133	0.0146359
RUF030946	RUF038179	0.0098071
RUF030946	RUF038306	0.0104328
RUF030946	RUF038319	0.0103844
RUF030946	RUF038320	0.0107379
RUF030946	RUF038479	0.00966911
RUF030949	RUF035826	0.00853426
RUF030949	RUF035902	0.00857902
RUF030949	RUF038120	0.00852852
RUF030953	RUF031092	0.0119287
RUF030953	RUF031189	0.0133671
RUF030953	RUF031197	0.00962989
RUF030953	RUF031221	0.00871513
RUF030953	RUF031222	0.0100194
RUF030953	RUF031224	0.0115793
RUF030953	RUF031291	0.0130985
RUF030953	RUF031794	0.0140118
RUF030953	RUF031827	0.0133671
RUF030953	RUF031867	0.00970221
RUF030953	RUF032420	0.00972323
RUF030953	RUF032881	0.00871396
RUF030953	RUF032907	0.00964893
RUF030953	RUF032941	0.00955484
RUF030953	RUF033006	0.0117806
RUF030953	RUF033303	0.0133504
RUF030953	RUF033377	0.0107236
RUF030953	RUF033399	0.00911732
RUF030953	RUF033426	0.0120079
RUF030953	RUF033599	0.00911847
RUF030953	RUF033683	0.011121
RUF030953	RUF033772	0.0130357
RUF030953	RUF033852	0.0090733
RUF030953	RUF033877	0.0146214
RUF030953	RUF033972	0.0118966
RUF030953	RUF034114	0.0118221
RUF030953	RUF034228	0.0120836
RUF030953	RUF034395	0.00885565
RUF030953	RUF034478	0.0137983
RUF030953	RUF034534	0.0100494
RUF030953	RUF034553	0.0130089
RUF030953	RUF034786	0.0111884
RUF030953	RUF034815	0.0133728
RUF030953	RUF034902	0.0112014
RUF030953	RUF034970	0.00860232
RUF030953	RUF035091	0.0149607
RUF030953	RUF035181	0.00946008
RUF030953	RUF035188	0.0120525
RUF030953	RUF035215	0.00916225
RUF030953	RUF035268	0.0125286
RUF030953	RUF035303	0.0104279
RUF030953	RUF035347	0.00921222
RUF030953	RUF035414	0.00979428
RUF030953	RUF035436	0.0142849
RUF030953	RUF035456	0.00994422
RUF030953	RUF035689	0.00925358
RUF030953	RUF035905	0.0115928
RUF030953	RUF035995	0.0133504
RUF030953	RUF035999	0.0102365
RUF030953	RUF036047	0.0130947
RUF030953	RUF036167	0.0130947
RUF030953	RUF036185	0.00989567
RUF030953	RUF036322	0.012108
RUF030953	RUF036379	0.0137643
RUF030953	RUF036490	0.00999879
RUF030953	RUF036806	0.0101386
RUF030953	RUF036892	0.00964418
RUF030953	RUF036893	0.0107121
RUF030953	RUF036931	0.0136177
RUF030953	RUF037022	0.0121436
RUF030953	RUF037149	0.00995542
RUF030953	RUF037193	0.0101327
RUF030953	RUF037376	0.0145304
RUF030953	RUF037537	0.00982322
RUF030953	RUF037659	0.00973948
RUF030953	RUF038151	0.0123779
RUF030953	RUF038639	0.0131572
RUF030957	RUF031084	0.0101179
RUF030957	RUF031091	0.00976286
RUF030957	RUF031189	0.00997858
RUF030957	RUF031291	0.0104638
RUF030957	RUF031690	0.0103932
RUF030957	RUF031794	0.00934826
RUF030957	RUF031827	0.00940163
RUF030957	RUF031867	0.0094185
RUF030957	RUF032267	0.0108084
RUF030957	RUF032877	0.0101948
RUF030957	RUF033007	0.00977374
RUF030957	RUF033188	0.00885056
RUF030957	RUF033244	0.0102121
RUF030957	RUF033303	0.0101303
RUF030957	RUF033339	0.00956747
RUF030957	RUF033378	0.00851931
RUF030957	RUF033379	0.010427
RUF030957	RUF033399	0.00869902
RUF030957	RUF033401	0.00908978
RUF030957	RUF033426	0.00850726
RUF030957	RUF033538	0.0104449
RUF030957	RUF033654	0.0107166
RUF030957	RUF033706	0.00999561
RUF030957	RUF033756	0.00992455
RUF030957	RUF033772	0.00983922
RUF030957	RUF033877	0.00960206
RUF030957	RUF033972	0.00905933
RUF030957	RUF034060	0.00976286
RUF030957	RUF034114	0.00915682
RUF030957	RUF034373	0.0106815
RUF030957	RUF034374	0.010587
RUF030957	RUF034400	0.00999775
RUF030957	RUF034478	0.0104467
RUF030957	RUF034720	0.00925235
RUF030957	RUF034786	0.00916997
RUF030957	RUF034815	0.00964295
RUF030957	RUF035151	0.00914013
RUF030957	RUF035181	0.00894081
RUF030957	RUF035188	0.00974638
RUF030957	RUF035237	0.00907969
RUF030957	RUF035265	0.0103881
RUF030957	RUF035268	0.00962973
RUF030957	RUF035289	0.0105431
RUF030957	RUF035436	0.0097676
RUF030957	RUF035456	0.00870162
RUF030957	RUF035660	0.00976165
RUF030957	RUF035689	0.0086998
RUF030957	RUF035905	0.00904048
RUF030957	RUF035995	0.00967604
RUF030957	RUF036047	0.00982426
RUF030957	RUF036135	0.0113571
RUF030957	RUF036167	0.00940163
RUF030957	RUF036172	0.00900852
RUF030957	RUF036322	0.0100544
RUF030957	RUF036337	0.00980412
RUF030957	RUF036379	0.00967604
RUF030957	RUF036399	0.00909416
RUF030957	RUF036622	0.00986924
RUF030957	RUF036748	0.00915139
RUF030957	RUF037376	0.0107583
RUF030957	RUF037416	0.0100192
RUF030957	RUF037447	0.00861902
RUF030957	RUF037659	0.00893117
RUF030957	RUF037885	0.00857547
RUF030957	RUF037926	0.0113813
RUF030957	RUF037953	0.00902352
RUF030957	RUF038572	0.00887372
RUF030957	RUF038639	0.010396
RUF030959	RUF031628	0.00879792
RUF030959	RUF033837	0.00858059
RUF030959	RUF034774	0.00865193
RUF030959	RUF034967	0.00850943
RUF030959	RUF036106	0.00865169
RUF030959	RUF036245	0.00864044
RUF030959	RUF037012	0.00867049
RUF030959	RUF037817	0.00856591
RUF030959	RUF038035	0.00881007
RUF030965	RUF031038	0.00890441
RUF030965	RUF031059	0.0087114
RUF030965	RUF031120	0.00851028
RUF030965	RUF031201	0.00899734
RUF030965	RUF031202	0.00850741
RUF030965	RUF031260	0.0087114
RUF030965	RUF031268	0.00910555
RUF030965	RUF031284	0.0087114
RUF030965	RUF031330	0.00873719
RUF030965	RUF031501	0.00857328
RUF030965	RUF031521	0.00871526
RUF030965	RUF031524	0.00897852
RUF030965	RUF031582	0.00874086
RUF030965	RUF031759	0.00884887
RUF030965	RUF031926	0.0091016
RUF030965	RUF032369	0.00866412
RUF030965	RUF033372	0.00894277
RUF030965	RUF033395	0.00868675
RUF030965	RUF033443	0.00865336
RUF030965	RUF033575	0.00896482
RUF030965	RUF033576	0.00859675
RUF030965	RUF033600	0.00874086
RUF030965	RUF033663	0.00900304
RUF030965	RUF033943	0.00851028
RUF030965	RUF034036	0.0087114
RUF030965	RUF034274	0.0087114
RUF030965	RUF034456	0.00858905
RUF030965	RUF034458	0.0087228
RUF030965	RUF034704	0.00873719
RUF030965	RUF034776	0.00882602
RUF030965	RUF034801	0.00891231
RUF030965	RUF034878	0.00890441
RUF030965	RUF035225	0.00890441
RUF030965	RUF035850	0.00892401
RUF030965	RUF035998	0.00890571
RUF030965	RUF036163	0.00897852
RUF030965	RUF036284	0.00896086
RUF030965	RUF036486	0.00898229
RUF030965	RUF036581	0.00868675
RUF030965	RUF036606	0.00876818
RUF030965	RUF036619	0.00852379
RUF030965	RUF036620	0.00882602
RUF030965	RUF036677	0.00899734
RUF030965	RUF036800	0.00886675
RUF030965	RUF036869	0.00851028
RUF030965	RUF036951	0.00896086
RUF030965	RUF037036	0.00851191
RUF030965	RUF037162	0.00896106
RUF030965	RUF037222	0.00858905
RUF030965	RUF037320	0.00901696
RUF030965	RUF037580	0.00896376
RUF030965	RUF037582	0.00859602
RUF030965	RUF037643	0.00885321
RUF030965	RUF037651	0.00873719
RUF030965	RUF037669	0.00865885
RUF030965	RUF037705	0.00878199
RUF030965	RUF037789	0.00873719
RUF030965	RUF038121	0.00884887
RUF030965	RUF038186	0.00892401
RUF030965	RUF038217	0.00885321
RUF030965	RUF038426	0.00880397
RUF030965	RUF038579	0.00858905
RUF030965	RUF038597	0.00881916
RUF030965	RUF038619	0.00857328
RUF030965	RUF038636	0.00893452
RUF030968	RUF031028	0.00851234
RUF030968	RUF034440	0.00867255
RUF030968	RUF034517	0.00867802
RUF030968	RUF034947	0.00862254
RUF030968	RUF035500	0.00865422
RUF030968	RUF036286	0.00865343
RUF030968	RUF037561	0.00858211
RUF030968	RUF038362	0.00858002
RUF030975	RUF030982	0.00925856
RUF030975	RUF030987	0.0134527
RUF030975	RUF030989	0.00992999
RUF030975	RUF031001	0.0131333
RUF030975	RUF031006	0.0104723
RUF030975	RUF031047	0.0137076
RUF030975	RUF031049	0.00944542
RUF030975	RUF031083	0.00962886
RUF030975	RUF031084	0.0100312
RUF030975	RUF031091	0.0103675
RUF030975	RUF031127	0.0138491
RUF030975	RUF031195	0.00963247
RUF030975	RUF031371	0.00962182
RUF030975	RUF031430	0.00881622
RUF030975	RUF031440	0.00853829
RUF030975	RUF031447	0.00954478
RUF030975	RUF031449	0.0126487
RUF030975	RUF031450	0.0133124
RUF030975	RUF031451	0.013157
RUF030975	RUF031453	0.0131632
RUF030975	RUF031717	0.00953363
RUF030975	RUF031740	0.00934786
RUF030975	RUF031798	0.0104398
RUF030975	RUF031956	0.00908763
RUF030975	RUF032019	0.00858094
RUF030975	RUF032065	0.00868754
RUF030975	RUF032094	0.00953363
RUF030975	RUF032185	0.00942064
RUF030975	RUF032384	0.00906846
RUF030975	RUF032400	0.00945642
RUF030975	RUF032686	0.00933356
RUF030975	RUF032728	0.00982363
RUF030975	RUF032802	0.0143981
RUF030975	RUF032885	0.00856088
RUF030975	RUF032930	0.00943467
RUF030975	RUF033007	0.009168
RUF030975	RUF033188	0.00852087
RUF030975	RUF033194	0.00942523
RUF030975	RUF033201	0.0126487
RUF030975	RUF033244	0.0105836
RUF030975	RUF033246	0.0107834
RUF030975	RUF033326	0.00855742
RUF030975	RUF033340	0.00945469
RUF030975	RUF033350	0.00874291
RUF030975	RUF033379	0.0102578
RUF030975	RUF033401	0.013116
RUF030975	RUF033409	0.0129301
RUF030975	RUF033497	0.0108553
RUF030975	RUF033538	0.00952754
RUF030975	RUF033587	0.00976958
RUF030975	RUF033605	0.0131448
RUF030975	RUF033756	0.0100557
RUF030975	RUF033764	0.0123367
RUF030975	RUF033842	0.00953292
RUF030975	RUF033873	0.00912198
RUF030975	RUF033924	0.00973438
RUF030975	RUF034060	0.00968696
RUF030975	RUF034096	0.00909396
RUF030975	RUF034119	0.00865735
RUF030975	RUF034155	0.0096908
RUF030975	RUF034204	0.0128087
RUF030975	RUF034224	0.0126487
RUF030975	RUF034225	0.0131632
RUF030975	RUF034229	0.0115361
RUF030975	RUF034313	0.00865584
RUF030975	RUF034323	0.00922911
RUF030975	RUF034333	0.00898414
RUF030975	RUF034341	0.0088464
RUF030975	RUF034373	0.0101065
RUF030975	RUF034374	0.0106744
RUF030975	RUF034480	0.00862026
RUF030975	RUF034518	0.00869697
RUF030975	RUF034538	0.0111355
RUF030975	RUF034541	0.00947843
RUF030975	RUF034543	0.0094394
RUF030975	RUF034668	0.0104036
RUF030975	RUF034675	0.00991628
RUF030975	RUF034698	0.0103196
RUF030975	RUF034742	0.0093161
RUF030975	RUF034780	0.0123993
RUF030975	RUF034785	0.0135826
RUF030975	RUF034892	0.00957964
RUF030975	RUF035012	0.0173672
RUF030975	RUF035069	0.00916612
RUF030975	RUF035089	0.0136141
RUF030975	RUF035092	0.00953451
RUF030975	RUF035093	0.00962179
RUF030975	RUF035129	0.00924892
RUF030975	RUF035130	0.0112099
RUF030975	RUF035210	0.0135998
RUF030975	RUF035265	0.0105228
RUF030975	RUF035276	0.00863075
RUF030975	RUF035278	0.0129565
RUF030975	RUF035289	0.00990581
RUF030975	RUF035582	0.00963247
RUF030975	RUF035589	0.0103038
RUF030975	RUF035660	0.010688
RUF030975	RUF035813	0.00928457
RUF030975	RUF035964	0.010791
RUF030975	RUF035974	0.00994656
RUF030975	RUF035975	0.0125714
RUF030975	RUF035979	0.0126487
RUF030975	RUF035984	0.00850612
RUF030975	RUF035999	0.0119702
RUF030975	RUF036056	0.00918429
RUF030975	RUF036135	0.00974185
RUF030975	RUF036157	0.00962179
RUF030975	RUF036162	0.0130891
RUF030975	RUF036165	0.0105037
RUF030975	RUF036205	0.00988029
RUF030975	RUF036220	0.0100439
RUF030975	RUF036270	0.00994656
RUF030975	RUF036305	0.0128363
RUF030975	RUF036328	0.011879
RUF030975	RUF036330	0.0147177
RUF030975	RUF036337	0.0112198
RUF030975	RUF036377	0.0133902
RUF030975	RUF036399	0.0109216
RUF030975	RUF036409	0.00853778
RUF030975	RUF036482	0.00945187
RUF030975	RUF036485	0.00937579
RUF030975	RUF036534	0.00872614
RUF030975	RUF036547	0.00893113
RUF030975	RUF036674	0.0105315
RUF030975	RUF036679	0.00981534
RUF030975	RUF036806	0.010342
RUF030975	RUF036839	0.00885491
RUF030975	RUF036874	0.0136141
RUF030975	RUF036896	0.0122361
RUF030975	RUF036967	0.00988029
RUF030975	RUF036973	0.00962179
RUF030975	RUF036975	0.010367
RUF030975	RUF037010	0.0111425
RUF030975	RUF037031	0.0132078
RUF030975	RUF037058	0.0105305
RUF030975	RUF037111	0.0131333
RUF030975	RUF037264	0.0100317
RUF030975	RUF037337	0.00983122
RUF030975	RUF037357	0.00994794
RUF030975	RUF037416	0.00970204
RUF030975	RUF037422	0.0103059
RUF030975	RUF037428	0.00853165
RUF030975	RUF037447	0.00991235
RUF030975	RUF037625	0.00888502
RUF030975	RUF037700	0.00863077
RUF030975	RUF037704	0.010507
RUF030975	RUF037718	0.0105036
RUF030975	RUF037719	0.0094394
RUF030975	RUF037790	0.0129586
RUF030975	RUF037826	0.0101771
RUF030975	RUF037876	0.0101851
RUF030975	RUF037926	0.00864717
RUF030975	RUF037942	0.00878125
RUF030975	RUF037953	0.00899106
RUF030975	RUF038090	0.00986891
RUF030975	RUF038110	0.00852758
RUF030975	RUF038131	0.013735
RUF030975	RUF038185	0.0170217
RUF030975	RUF038213	0.0106922
RUF030975	RUF038214	0.0105954
RUF030975	RUF038359	0.0128759
RUF030975	RUF038458	0.00876502
RUF030975	RUF038476	0.0108097
RUF030975	RUF038504	0.00931035
RUF030975	RUF038539	0.00920644
RUF030975	RUF038553	0.00898566
RUF030975	RUF038562	0.0094394
RUF030975	RUF038572	0.0169683
RUF030975	RUF038658	0.0101197
RUF030982	RUF030987	0.0131419
RUF030982	RUF031001	0.0139758
RUF030982	RUF031127	0.0135266
RUF030982	RUF031190	0.0116339
RUF030982	RUF031263	0.00911893
RUF030982	RUF031371	0.0101822
RUF030982	RUF031449	0.0131307
RUF030982	RUF031450	0.013522
RUF030982	RUF031451	0.0135266
RUF030982	RUF031453	0.0131347
RUF030982	RUF032650	0.00916059
RUF030982	RUF033201	0.013675
RUF030982	RUF033246	0.00959036
RUF030982	RUF033350	0.0112122
RUF030982	RUF033465	0.00953054
RUF030982	RUF033605	0.0140737
RUF030982	RUF033842	0.0104756
RUF030982	RUF033924	0.00887591
RUF030982	RUF034204	0.0137976
RUF030982	RUF034224	0.0137841
RUF030982	RUF034225	0.0140582
RUF030982	RUF034226	0.00919062
RUF030982	RUF034229	0.0130898
RUF030982	RUF034538	0.0115601
RUF030982	RUF034541	0.0110342
RUF030982	RUF034668	0.0107214
RUF030982	RUF034744	0.00898446
RUF030982	RUF034780	0.0115599
RUF030982	RUF034785	0.013432
RUF030982	RUF034921	0.00864307
RUF030982	RUF035089	0.0143747
RUF030982	RUF035091	0.0089662
RUF030982	RUF035129	0.0116557
RUF030982	RUF035130	0.0121609
RUF030982	RUF035210	0.0131347
RUF030982	RUF035236	0.00981565
RUF030982	RUF035278	0.0114909
RUF030982	RUF035792	0.0096621
RUF030982	RUF035813	0.0104026
RUF030982	RUF035964	0.0126292
RUF030982	RUF035975	0.0128725
RUF030982	RUF035979	0.0128725
RUF030982	RUF035999	0.0120553
RUF030982	RUF036162	0.0138547
RUF030982	RUF036302	0.00890156
RUF030982	RUF036315	0.00905868
RUF030982	RUF036328	0.0100714
RUF030982	RUF036377	0.0111938
RUF030982	RUF036386	0.00884209
RUF030982	RUF036449	0.00960191
RUF030982	RUF036806	0.0126261
RUF030982	RUF036874	0.0128725
RUF030982	RUF036896	0.013617
RUF030982	RUF036931	0.00997796
RUF030982	RUF037010	0.00982695
RUF030982	RUF037029	0.00877508
RUF030982	RUF037031	0.013955
RUF030982	RUF037032	0.0088489
RUF030982	RUF037111	0.0139219
RUF030982	RUF037357	0.010526
RUF030982	RUF037418	0.00850006
RUF030982	RUF037790	0.0125679
RUF030982	RUF038131	0.0135266
RUF030982	RUF038185	0.00984135
RUF030982	RUF038476	0.0102069
RUF030982	RUF038578	0.00870136
RUF030987	RUF030989	0.0125945
RUF030987	RUF031001	0.0183608
RUF030987	RUF031006	0.0127622
RUF030987	RUF031013	0.00987008
RUF030987	RUF031065	0.00875815
RUF030987	RUF031083	0.013177
RUF030987	RUF031127	0.0187627
RUF030987	RUF031190	0.0164794
RUF030987	RUF031195	0.012636
RUF030987	RUF031209	0.0101714
RUF030987	RUF031224	0.0111884
RUF030987	RUF031263	0.0113521
RUF030987	RUF031371	0.0166037
RUF030987	RUF031440	0.00927771
RUF030987	RUF031447	0.0132353
RUF030987	RUF031449	0.0188736
RUF030987	RUF031450	0.0187432
RUF030987	RUF031451	0.0187432
RUF030987	RUF031453	0.019152
RUF030987	RUF031717	0.0124354
RUF030987	RUF031785	0.00897779
RUF030987	RUF031798	0.0136741
RUF030987	RUF032006	0.00952805
RUF030987	RUF032094	0.0136664
RUF030987	RUF032106	0.0101984
RUF030987	RUF032233	0.0116132
RUF030987	RUF032307	0.0104866
RUF030987	RUF032650	0.0107832
RUF030987	RUF032686	0.0120324
RUF030987	RUF032710	0.00894135
RUF030987	RUF032728	0.0117474
RUF030987	RUF032769	0.00906112
RUF030987	RUF032852	0.00936788
RUF030987	RUF032941	0.0104257
RUF030987	RUF033165	0.00938215
RUF030987	RUF033194	0.0101929
RUF030987	RUF033201	0.0186797
RUF030987	RUF033225	0.00971164
RUF030987	RUF033246	0.0134008
RUF030987	RUF033350	0.0130558
RUF030987	RUF033465	0.011656
RUF030987	RUF033480	0.00948755
RUF030987	RUF033497	0.0139665
RUF030987	RUF033579	0.0126881
RUF030987	RUF033605	0.0197595
RUF030987	RUF033764	0.0116387
RUF030987	RUF033842	0.0133707
RUF030987	RUF033873	0.011609
RUF030987	RUF033913	0.0121631
RUF030987	RUF033924	0.0104657
RUF030987	RUF034138	0.00955297
RUF030987	RUF034155	0.0136256
RUF030987	RUF034204	0.0183828
RUF030987	RUF034224	0.0191641
RUF030987	RUF034225	0.0187627
RUF030987	RUF034226	0.0103898
RUF030987	RUF034229	0.0168278
RUF030987	RUF034434	0.0093076
RUF030987	RUF034448	0.00883882
RUF030987	RUF034505	0.00935975
RUF030987	RUF034538	0.0156142
RUF030987	RUF034541	0.0136288
RUF030987	RUF034543	0.0134594
RUF030987	RUF034668	0.0138824
RUF030987	RUF034675	0.012693
RUF030987	RUF034723	0.00920042
RUF030987	RUF034742	0.013177
RUF030987	RUF034744	0.0121238
RUF030987	RUF034780	0.0178505
RUF030987	RUF034785	0.0186949
RUF030987	RUF034892	0.0117924
RUF030987	RUF034921	0.0101921
RUF030987	RUF034972	0.011028
RUF030987	RUF035012	0.00951076
RUF030987	RUF035089	0.0195224
RUF030987	RUF035091	0.012932
RUF030987	RUF035092	0.0114679
RUF030987	RUF035093	0.0136256
RUF030987	RUF035129	0.0157331
RUF030987	RUF035130	0.0169397
RUF030987	RUF035210	0.0191578
RUF030987	RUF035236	0.0118226
RUF030987	RUF035276	0.0106552
RUF030987	RUF035278	0.0175838
RUF030987	RUF035582	0.0126302
RUF030987	RUF035588	0.00884164
RUF030987	RUF035589	0.0114941
RUF030987	RUF035792	0.0114803
RUF030987	RUF035813	0.0124706
RUF030987	RUF035862	0.0099989
RUF030987	RUF035964	0.0155745
RUF030987	RUF035974	0.0132581
RUF030987	RUF035975	0.0187432
RUF030987	RUF035977	0.00931429
RUF030987	RUF035978	0.0102585
RUF030987	RUF035979	0.0196628
RUF030987	RUF035999	0.0173814
RUF030987	RUF036056	0.0115
RUF030987	RUF036157	0.0129139
RUF030987	RUF036162	0.0189459
RUF030987	RUF036165	0.0132353
RUF030987	RUF036205	0.0132581
RUF030987	RUF036270	0.0144045
RUF030987	RUF036302	0.0110602
RUF030987	RUF036304	0.00966345
RUF030987	RUF036315	0.00943016
RUF030987	RUF036328	0.014095
RUF030987	RUF036330	0.0112932
RUF030987	RUF036377	0.0143121
RUF030987	RUF036386	0.0104561
RUF030987	RUF036409	0.0117548
RUF030987	RUF036443	0.0102243
RUF030987	RUF036449	0.0121658
RUF030987	RUF036471	0.00917609
RUF030987	RUF036485	0.0109594
RUF030987	RUF036512	0.00978311
RUF030987	RUF036594	0.0127953
RUF030987	RUF036613	0.0119437
RUF030987	RUF036642	0.00858542
RUF030987	RUF036674	0.0117642
RUF030987	RUF036679	0.0137643
RUF030987	RUF036701	0.0100731
RUF030987	RUF036806	0.017908
RUF030987	RUF036874	0.0183608
RUF030987	RUF036896	0.018596
RUF030987	RUF036931	0.0150012
RUF030987	RUF036959	0.00909428
RUF030987	RUF036967	0.0132393
RUF030987	RUF036973	0.0129139
RUF030987	RUF036975	0.0129818
RUF030987	RUF037010	0.0128945
RUF030987	RUF037029	0.00933138
RUF030987	RUF037031	0.0197952
RUF030987	RUF037032	0.01034
RUF030987	RUF037058	0.00984528
RUF030987	RUF037111	0.0187911
RUF030987	RUF037255	0.0106552
RUF030987	RUF037260	0.0135205
RUF030987	RUF037268	0.00933703
RUF030987	RUF037337	0.0136179
RUF030987	RUF037357	0.0170277
RUF030987	RUF037418	0.00920259
RUF030987	RUF037428	0.0106889
RUF030987	RUF037625	0.0115874
RUF030987	RUF037704	0.0143326
RUF030987	RUF037718	0.0132393
RUF030987	RUF037719	0.0134594
RUF030987	RUF037790	0.0196597
RUF030987	RUF037826	0.0116015
RUF030987	RUF037861	0.0117966
RUF030987	RUF037863	0.0111186
RUF030987	RUF037876	0.0109899
RUF030987	RUF038110	0.0105504
RUF030987	RUF038131	0.0187627
RUF030987	RUF038185	0.0136002
RUF030987	RUF038213	0.0136256
RUF030987	RUF038214	0.0129818
RUF030987	RUF038249	0.0127967
RUF030987	RUF038280	0.00860791
RUF030987	RUF038359	0.0110993
RUF030987	RUF038476	0.01637
RUF030987	RUF038539	0.0110067
RUF030987	RUF038562	0.0124354
RUF030987	RUF038578	0.010843
RUF030987	RUF038620	0.00934181
RUF030987	RUF038658	0.0135634
RUF030988	RUF031038	0.00874337
RUF030988	RUF031059	0.00903533
RUF030988	RUF031120	0.00851028
RUF030988	RUF031201	0.00884013
RUF030988	RUF031260	0.00875162
RUF030988	RUF031268	0.0089397
RUF030988	RUF031284	0.00875162
RUF030988	RUF031330	0.00885404
RUF030988	RUF031441	0.00879966
RUF030988	RUF031501	0.00899669
RUF030988	RUF031521	0.00868396
RUF030988	RUF031524	0.00897151
RUF030988	RUF031582	0.008776
RUF030988	RUF031759	0.00874521
RUF030988	RUF031926	0.00885269
RUF030988	RUF032369	0.0087757
RUF030988	RUF033372	0.00874992
RUF030988	RUF033395	0.00874337
RUF030988	RUF033443	0.00902706
RUF030988	RUF033575	0.00897652
RUF030988	RUF033576	0.00854963
RUF030988	RUF033600	0.00885269
RUF030988	RUF033663	0.00889477
RUF030988	RUF033719	0.00904434
RUF030988	RUF033943	0.00851028
RUF030988	RUF034036	0.00874992
RUF030988	RUF034149	0.00874337
RUF030988	RUF034274	0.00875162
RUF030988	RUF034456	0.0089699
RUF030988	RUF034458	0.00881421
RUF030988	RUF034704	0.00884013
RUF030988	RUF034764	0.00879762
RUF030988	RUF034776	0.00884013
RUF030988	RUF034801	0.00895374
RUF030988	RUF034878	0.00874337
RUF030988	RUF035225	0.00891896
RUF030988	RUF035242	0.00875162
RUF030988	RUF035849	0.00884013
RUF030988	RUF035850	0.00898652
RUF030988	RUF035904	0.00885269
RUF030988	RUF035998	0.00874521
RUF030988	RUF036163	0.00884013
RUF030988	RUF036284	0.00892313
RUF030988	RUF036486	0.0090654
RUF030988	RUF036581	0.00874521
RUF030988	RUF036606	0.00879824
RUF030988	RUF036619	0.00852379
RUF030988	RUF036620	0.00893795
RUF030988	RUF036677	0.00899734
RUF030988	RUF036800	0.00914198
RUF030988	RUF036869	0.00851028
RUF030988	RUF036951	0.008776
RUF030988	RUF037162	0.00876813
RUF030988	RUF037222	0.00885269
RUF030988	RUF037320	0.00874992
RUF030988	RUF037580	0.00897393
RUF030988	RUF037582	0.00860659
RUF030988	RUF037643	0.00879762
RUF030988	RUF037651	0.00875162
RUF030988	RUF037669	0.0085977
RUF030988	RUF037705	0.00904086
RUF030988	RUF037789	0.0090654
RUF030988	RUF038121	0.0089699
RUF030988	RUF038186	0.00874992
RUF030988	RUF038217	0.00874337
RUF030988	RUF038426	0.00878388
RUF030988	RUF038579	0.00906271
RUF030988	RUF038597	0.00894423
RUF030988	RUF038619	0.00885269
RUF030988	RUF038636	0.00874992
RUF030989	RUF031001	0.0134994
RUF030989	RUF031006	0.0179008
RUF030989	RUF031083	0.017213
RUF030989	RUF031127	0.0138336
RUF030989	RUF031161	0.0101815
RUF030989	RUF031190	0.0113906
RUF030989	RUF031194	0.0133572
RUF030989	RUF031195	0.0177601
RUF030989	RUF031209	0.0138974
RUF030989	RUF031269	0.0116684
RUF030989	RUF031353	0.0120362
RUF030989	RUF031371	0.0103525
RUF030989	RUF031385	0.0100963
RUF030989	RUF031447	0.0175667
RUF030989	RUF031449	0.0119142
RUF030989	RUF031450	0.0139381
RUF030989	RUF031451	0.0119142
RUF030989	RUF031452	0.00883686
RUF030989	RUF031453	0.0135904
RUF030989	RUF031639	0.00885268
RUF030989	RUF031655	0.00953575
RUF030989	RUF031717	0.0164474
RUF030989	RUF031798	0.0179933
RUF030989	RUF032006	0.0112609
RUF030989	RUF032094	0.0169636
RUF030989	RUF032104	0.00882663
RUF030989	RUF032106	0.00889012
RUF030989	RUF032233	0.0137504
RUF030989	RUF032307	0.0127271
RUF030989	RUF032385	0.0107095
RUF030989	RUF032686	0.0147424
RUF030989	RUF032769	0.0136973
RUF030989	RUF032788	0.0108718
RUF030989	RUF032811	0.0108037
RUF030989	RUF032852	0.0104781
RUF030989	RUF032963	0.0103136
RUF030989	RUF033089	0.0120112
RUF030989	RUF033165	0.00878371
RUF030989	RUF033194	0.012514
RUF030989	RUF033201	0.0129236
RUF030989	RUF033246	0.00978234
RUF030989	RUF033301	0.0107666
RUF030989	RUF033343	0.00879258
RUF030989	RUF033412	0.00971006
RUF030989	RUF033497	0.017658
RUF030989	RUF033605	0.0119142
RUF030989	RUF033625	0.0105713
RUF030989	RUF033712	0.00927945
RUF030989	RUF033764	0.0126512
RUF030989	RUF033857	0.0089412
RUF030989	RUF033873	0.0148696
RUF030989	RUF033913	0.00851656
RUF030989	RUF033952	0.0109574
RUF030989	RUF034137	0.00904119
RUF030989	RUF034138	0.0136229
RUF030989	RUF034154	0.0115152
RUF030989	RUF034155	0.0174354
RUF030989	RUF034204	0.0131653
RUF030989	RUF034224	0.0125614
RUF030989	RUF034225	0.0144652
RUF030989	RUF034229	0.0122094
RUF030989	RUF034287	0.01039
RUF030989	RUF034289	0.0112181
RUF030989	RUF034436	0.00944883
RUF030989	RUF034505	0.0107558
RUF030989	RUF034538	0.00887837
RUF030989	RUF034540	0.0145582
RUF030989	RUF034543	0.0169636
RUF030989	RUF034675	0.0175398
RUF030989	RUF034723	0.0141418
RUF030989	RUF034742	0.0171329
RUF030989	RUF034744	0.0092951
RUF030989	RUF034778	0.0110025
RUF030989	RUF034780	0.012427
RUF030989	RUF034785	0.0132115
RUF030989	RUF034855	0.00863171
RUF030989	RUF034892	0.0174945
RUF030989	RUF035089	0.0129236
RUF030989	RUF035091	0.00904629
RUF030989	RUF035092	0.0147487
RUF030989	RUF035093	0.0171894
RUF030989	RUF035130	0.00993511
RUF030989	RUF035210	0.0130924
RUF030989	RUF035276	0.0164418
RUF030989	RUF035278	0.0119653
RUF030989	RUF035582	0.0171894
RUF030989	RUF035588	0.0112389
RUF030989	RUF035589	0.0165042
RUF030989	RUF035814	0.0120026
RUF030989	RUF035825	0.00956602
RUF030989	RUF035906	0.00929605
RUF030989	RUF035940	0.00879843
RUF030989	RUF035964	0.00934608
RUF030989	RUF035974	0.0184668
RUF030989	RUF035975	0.0132164
RUF030989	RUF035979	0.0140651
RUF030989	RUF035999	0.0127707
RUF030989	RUF036056	0.0113927
RUF030989	RUF036139	0.00850559
RUF030989	RUF036144	0.0102544
RUF030989	RUF036157	0.0164474
RUF030989	RUF036162	0.0128428
RUF030989	RUF036165	0.0171894
RUF030989	RUF036205	0.0165907
RUF030989	RUF036210	0.0108682
RUF030989	RUF036239	0.00907792
RUF030989	RUF036270	0.0165907
RUF030989	RUF036304	0.0130985
RUF030989	RUF036328	0.00870067
RUF030989	RUF036330	0.0160271
RUF030989	RUF036347	0.00968956
RUF030989	RUF036377	0.00953399
RUF030989	RUF036409	0.014358
RUF030989	RUF036443	0.0154772
RUF030989	RUF036485	0.0167575
RUF030989	RUF036594	0.0117397
RUF030989	RUF036613	0.0138965
RUF030989	RUF036663	0.00897609
RUF030989	RUF036674	0.016122
RUF030989	RUF036679	0.016567
RUF030989	RUF036682	0.01227
RUF030989	RUF036806	0.0123007
RUF030989	RUF036816	0.00922421
RUF030989	RUF036870	0.00862084
RUF030989	RUF036874	0.0119142
RUF030989	RUF036896	0.0131195
RUF030989	RUF036931	0.011002
RUF030989	RUF036959	0.0121204
RUF030989	RUF036967	0.0182044
RUF030989	RUF036973	0.0164474
RUF030989	RUF036975	0.0171894
RUF030989	RUF036988	0.0129966
RUF030989	RUF037010	0.00881876
RUF030989	RUF037031	0.0129239
RUF030989	RUF037042	0.00880739
RUF030989	RUF037111	0.0140651
RUF030989	RUF037240	0.0116705
RUF030989	RUF037241	0.0126408
RUF030989	RUF037255	0.00893965
RUF030989	RUF037260	0.0165679
RUF030989	RUF037275	0.00944332
RUF030989	RUF037337	0.016725
RUF030989	RUF037357	0.0109798
RUF030989	RUF037428	0.0158584
RUF030989	RUF037625	0.0160162
RUF030989	RUF037704	0.0155859
RUF030989	RUF037717	0.0127085
RUF030989	RUF037718	0.0173491
RUF030989	RUF037719	0.0178639
RUF030989	RUF037790	0.0122672
RUF030989	RUF037826	0.0154381
RUF030989	RUF037861	0.0125886
RUF030989	RUF037863	0.0148881
RUF030989	RUF037876	0.00872962
RUF030989	RUF037983	0.00911393
RUF030989	RUF037997	0.0135566
RUF030989	RUF038110	0.0136058
RUF030989	RUF038131	0.0138336
RUF030989	RUF038185	0.010333
RUF030989	RUF038213	0.0179933
RUF030989	RUF038214	0.0165907
RUF030989	RUF038249	0.0144262
RUF030989	RUF038476	0.00881177
RUF030989	RUF038539	0.0137097
RUF030989	RUF038562	0.0178922
RUF030989	RUF038600	0.0118818
RUF030989	RUF038658	0.0159662
RUF031001	RUF031006	0.012912
RUF031001	RUF031013	0.00954751
RUF031001	RUF031065	0.00879686
RUF031001	RUF031083	0.0132802
RUF031001	RUF031127	0.0195689
RUF031001	RUF031190	0.016691
RUF031001	RUF031195	0.0129526
RUF031001	RUF031209	0.00963299
RUF031001	RUF031224	0.0112979
RUF031001	RUF031263	0.0118566
RUF031001	RUF031371	0.0152801
RUF031001	RUF031440	0.00983221
RUF031001	RUF031447	0.0130345
RUF031001	RUF031449	0.0193545
RUF031001	RUF031450	0.0191074
RUF031001	RUF031451	0.0191831
RUF031001	RUF031453	0.0200981
RUF031001	RUF031717	0.0126761
RUF031001	RUF031785	0.00970411
RUF031001	RUF031798	0.0135184
RUF031001	RUF031985	0.0086074
RUF031001	RUF032006	0.00962112
RUF031001	RUF032094	0.0126761
RUF031001	RUF032106	0.0108454
RUF031001	RUF032233	0.0117453
RUF031001	RUF032650	0.0113036
RUF031001	RUF032686	0.0122334
RUF031001	RUF032710	0.00920426
RUF031001	RUF032728	0.0116942
RUF031001	RUF032769	0.00924197
RUF031001	RUF032852	0.00939628
RUF031001	RUF032941	0.00987719
RUF031001	RUF033072	0.00886957
RUF031001	RUF033165	0.00966987
RUF031001	RUF033194	0.0114097
RUF031001	RUF033201	0.0199486
RUF031001	RUF033225	0.00998692
RUF031001	RUF033246	0.0142557
RUF031001	RUF033350	0.0139723
RUF031001	RUF033412	0.00853966
RUF031001	RUF033465	0.0121062
RUF031001	RUF033497	0.014298
RUF031001	RUF033579	0.0114983
RUF031001	RUF033605	0.0196485
RUF031001	RUF033712	0.00855698
RUF031001	RUF033764	0.0118186
RUF031001	RUF033842	0.0137498
RUF031001	RUF033873	0.0128131
RUF031001	RUF033913	0.0133801
RUF031001	RUF033924	0.011065
RUF031001	RUF034138	0.0100479
RUF031001	RUF034155	0.013218
RUF031001	RUF034204	0.0187549
RUF031001	RUF034224	0.0193346
RUF031001	RUF034225	0.0201718
RUF031001	RUF034226	0.0107005
RUF031001	RUF034229	0.0172599
RUF031001	RUF034289	0.008705
RUF031001	RUF034434	0.00984107
RUF031001	RUF034505	0.00952727
RUF031001	RUF034538	0.0158378
RUF031001	RUF034541	0.0145704
RUF031001	RUF034543	0.0138273
RUF031001	RUF034668	0.0145303
RUF031001	RUF034675	0.0140262
RUF031001	RUF034723	0.00931257
RUF031001	RUF034741	0.0100397
RUF031001	RUF034742	0.0128296
RUF031001	RUF034744	0.0122934
RUF031001	RUF034778	0.00892722
RUF031001	RUF034780	0.0173002
RUF031001	RUF034785	0.01967
RUF031001	RUF034892	0.0132391
RUF031001	RUF034921	0.0107687
RUF031001	RUF034972	0.011572
RUF031001	RUF035012	0.00988599
RUF031001	RUF035089	0.0195689
RUF031001	RUF035091	0.0129212
RUF031001	RUF035092	0.0113562
RUF031001	RUF035093	0.011965
RUF031001	RUF035100	0.00885935
RUF031001	RUF035129	0.0150273
RUF031001	RUF035130	0.0163441
RUF031001	RUF035210	0.0196378
RUF031001	RUF035213	0.00893501
RUF031001	RUF035236	0.012033
RUF031001	RUF035276	0.012613
RUF031001	RUF035278	0.0184747
RUF031001	RUF035582	0.0130345
RUF031001	RUF035588	0.00930723
RUF031001	RUF035589	0.0127827
RUF031001	RUF035766	0.00912701
RUF031001	RUF035792	0.0120433
RUF031001	RUF035813	0.0130327
RUF031001	RUF035862	0.00903561
RUF031001	RUF035964	0.0161213
RUF031001	RUF035974	0.011965
RUF031001	RUF035975	0.0193545
RUF031001	RUF035977	0.00911016
RUF031001	RUF035978	0.0107479
RUF031001	RUF035979	0.0191074
RUF031001	RUF035984	0.00880076
RUF031001	RUF035999	0.0181109
RUF031001	RUF036056	0.0107298
RUF031001	RUF036157	0.0132345
RUF031001	RUF036162	0.0192899
RUF031001	RUF036165	0.0136317
RUF031001	RUF036205	0.011965
RUF031001	RUF036270	0.0134096
RUF031001	RUF036302	0.0110814
RUF031001	RUF036304	0.00876211
RUF031001	RUF036315	0.010073
RUF031001	RUF036328	0.0138149
RUF031001	RUF036330	0.012918
RUF031001	RUF036377	0.0151402
RUF031001	RUF036386	0.0107884
RUF031001	RUF036409	0.0109592
RUF031001	RUF036443	0.0115575
RUF031001	RUF036449	0.0127613
RUF031001	RUF036485	0.0125975
RUF031001	RUF036512	0.0100166
RUF031001	RUF036594	0.0123411
RUF031001	RUF036613	0.0116429
RUF031001	RUF036642	0.00854733
RUF031001	RUF036674	0.0133893
RUF031001	RUF036679	0.0137161
RUF031001	RUF036701	0.0103257
RUF031001	RUF036806	0.0179078
RUF031001	RUF036874	0.0191384
RUF031001	RUF036896	0.0188506
RUF031001	RUF036931	0.0146946
RUF031001	RUF036959	0.00959635
RUF031001	RUF036967	0.0135184
RUF031001	RUF036973	0.0137329
RUF031001	RUF036975	0.0129526
RUF031001	RUF037010	0.0131815
RUF031001	RUF037029	0.0101418
RUF031001	RUF037031	0.0208124
RUF031001	RUF037032	0.0107868
RUF031001	RUF037042	0.00911811
RUF031001	RUF037058	0.00942537
RUF031001	RUF037111	0.0191831
RUF031001	RUF037255	0.01013
RUF031001	RUF037260	0.0131149
RUF031001	RUF037268	0.00975909
RUF031001	RUF037337	0.0132496
RUF031001	RUF037357	0.0158153
RUF031001	RUF037375	0.00889604
RUF031001	RUF037418	0.00982308
RUF031001	RUF037428	0.011237
RUF031001	RUF037625	0.0109735
RUF031001	RUF037704	0.014107
RUF031001	RUF037718	0.0130345
RUF031001	RUF037719	0.0136128
RUF031001	RUF037790	0.0183347
RUF031001	RUF037826	0.0132882
RUF031001	RUF037861	0.0120634
RUF031001	RUF037863	0.00937467
RUF031001	RUF037876	0.0114047
RUF031001	RUF038110	0.0119683
RUF031001	RUF038131	0.019737
RUF031001	RUF038185	0.0143721
RUF031001	RUF038213	0.013081
RUF031001	RUF038214	0.0132345
RUF031001	RUF038249	0.0120147
RUF031001	RUF038280	0.00920912
RUF031001	RUF038359	0.0104516
RUF031001	RUF038476	0.0150699
RUF031001	RUF038539	0.0108292
RUF031001	RUF038562	0.01361
RUF031001	RUF038572	0.00897836
RUF031001	RUF038578	0.0107624
RUF031001	RUF038620	0.00918867
RUF031001	RUF038658	0.0142158
RUF031004	RUF036702	0.00874182
RUF031006	RUF031083	0.0181409
RUF031006	RUF031127	0.0137759
RUF031006	RUF031161	0.0100423
RUF031006	RUF031190	0.0116609
RUF031006	RUF031194	0.011001
RUF031006	RUF031195	0.0184983
RUF031006	RUF031209	0.0142991
RUF031006	RUF031269	0.0121776
RUF031006	RUF031353	0.0121565
RUF031006	RUF031371	0.0109969
RUF031006	RUF031385	0.0098905
RUF031006	RUF031447	0.0169943
RUF031006	RUF031449	0.0135264
RUF031006	RUF031450	0.013341
RUF031006	RUF031451	0.0139113
RUF031006	RUF031452	0.00925332
RUF031006	RUF031453	0.0129471
RUF031006	RUF031639	0.00878971
RUF031006	RUF031655	0.00955987
RUF031006	RUF031717	0.0189186
RUF031006	RUF031730	0.00856258
RUF031006	RUF031798	0.0184343
RUF031006	RUF032006	0.0122899
RUF031006	RUF032094	0.0169943
RUF031006	RUF032106	0.00958884
RUF031006	RUF032233	0.0142961
RUF031006	RUF032307	0.013809
RUF031006	RUF032385	0.01095
RUF031006	RUF032686	0.0158208
RUF031006	RUF032769	0.014943
RUF031006	RUF032788	0.0119723
RUF031006	RUF032811	0.0109635
RUF031006	RUF032852	0.0114919
RUF031006	RUF032963	0.00962484
RUF031006	RUF033058	0.00865616
RUF031006	RUF033089	0.0127473
RUF031006	RUF033194	0.0127845
RUF031006	RUF033201	0.0127453
RUF031006	RUF033246	0.00922765
RUF031006	RUF033301	0.0117853
RUF031006	RUF033343	0.00907925
RUF031006	RUF033412	0.0106721
RUF031006	RUF033495	0.00864541
RUF031006	RUF033497	0.0185984
RUF031006	RUF033605	0.0133994
RUF031006	RUF033625	0.0100715
RUF031006	RUF033712	0.0100603
RUF031006	RUF033764	0.012974
RUF031006	RUF033857	0.00864038
RUF031006	RUF033873	0.0164956
RUF031006	RUF033952	0.0113472
RUF031006	RUF034137	0.00959445
RUF031006	RUF034138	0.0131574
RUF031006	RUF034154	0.0120006
RUF031006	RUF034155	0.0183867
RUF031006	RUF034204	0.0131053
RUF031006	RUF034224	0.0127453
RUF031006	RUF034225	0.013341
RUF031006	RUF034229	0.011841
RUF031006	RUF034287	0.0100518
RUF031006	RUF034289	0.0105528
RUF031006	RUF034436	0.00974786
RUF031006	RUF034445	0.00867039
RUF031006	RUF034505	0.0105591
RUF031006	RUF034537	0.00866666
RUF031006	RUF034538	0.00894883
RUF031006	RUF034540	0.0146964
RUF031006	RUF034543	0.017353
RUF031006	RUF034675	0.018456
RUF031006	RUF034722	0.00893407
RUF031006	RUF034723	0.0143389
RUF031006	RUF034742	0.0168488
RUF031006	RUF034744	0.00930275
RUF031006	RUF034778	0.00949404
RUF031006	RUF034780	0.013148
RUF031006	RUF034785	0.0128524
RUF031006	RUF034855	0.00887094
RUF031006	RUF034892	0.017448
RUF031006	RUF035089	0.0127453
RUF031006	RUF035091	0.00977956
RUF031006	RUF035092	0.0157958
RUF031006	RUF035093	0.018474
RUF031006	RUF035129	0.00879258
RUF031006	RUF035130	0.00968321
RUF031006	RUF035210	0.0129471
RUF031006	RUF035276	0.0148941
RUF031006	RUF035278	0.0120843
RUF031006	RUF035582	0.0180716
RUF031006	RUF035588	0.0107494
RUF031006	RUF035589	0.0153428
RUF031006	RUF035608	0.00857339
RUF031006	RUF035814	0.0120696
RUF031006	RUF035825	0.00917682
RUF031006	RUF035906	0.00989893
RUF031006	RUF035940	0.00864091
RUF031006	RUF035964	0.00891423
RUF031006	RUF035974	0.0169943
RUF031006	RUF035975	0.0132324
RUF031006	RUF035979	0.0129471
RUF031006	RUF035999	0.0124666
RUF031006	RUF036056	0.0129019
RUF031006	RUF036139	0.00913556
RUF031006	RUF036144	0.0107754
RUF031006	RUF036157	0.017353
RUF031006	RUF036162	0.0133428
RUF031006	RUF036165	0.0180996
RUF031006	RUF036205	0.0181336
RUF031006	RUF036210	0.0103548
RUF031006	RUF036239	0.00911459
RUF031006	RUF036270	0.0177764
RUF031006	RUF036304	0.014511
RUF031006	RUF036330	0.0163615
RUF031006	RUF036347	0.0100652
RUF031006	RUF036377	0.00950932
RUF031006	RUF036409	0.0147802
RUF031006	RUF036443	0.0142115
RUF031006	RUF036485	0.0148986
RUF031006	RUF036504	0.008538
RUF031006	RUF036528	0.00851888
RUF031006	RUF036594	0.0138914
RUF031006	RUF036613	0.0145701
RUF031006	RUF036652	0.00872378
RUF031006	RUF036663	0.00893826
RUF031006	RUF036674	0.0161795
RUF031006	RUF036679	0.017518
RUF031006	RUF036682	0.0135384
RUF031006	RUF036806	0.0126345
RUF031006	RUF036816	0.00994508
RUF031006	RUF036870	0.00951396
RUF031006	RUF036874	0.012912
RUF031006	RUF036896	0.0136768
RUF031006	RUF036931	0.0114155
RUF031006	RUF036959	0.0116963
RUF031006	RUF036967	0.0177764
RUF031006	RUF036973	0.0177514
RUF031006	RUF036975	0.0186538
RUF031006	RUF036988	0.014101
RUF031006	RUF037010	0.00895634
RUF031006	RUF037031	0.0132653
RUF031006	RUF037111	0.0136705
RUF031006	RUF037240	0.0126609
RUF031006	RUF037241	0.0123321
RUF031006	RUF037255	0.00941956
RUF031006	RUF037260	0.0169973
RUF031006	RUF037268	0.00898977
RUF031006	RUF037275	0.0101529
RUF031006	RUF037337	0.0176821
RUF031006	RUF037357	0.0123813
RUF031006	RUF037428	0.0149284
RUF031006	RUF037625	0.0160576
RUF031006	RUF037704	0.0168035
RUF031006	RUF037717	0.0131045
RUF031006	RUF037718	0.0177514
RUF031006	RUF037719	0.0193043
RUF031006	RUF037790	0.013287
RUF031006	RUF037826	0.0155379
RUF031006	RUF037861	0.0119562
RUF031006	RUF037863	0.0138683
RUF031006	RUF037997	0.0144803
RUF031006	RUF038110	0.0155758
RUF031006	RUF038131	0.0136705
RUF031006	RUF038185	0.0104111
RUF031006	RUF038213	0.0184983
RUF031006	RUF038214	0.0177514
RUF031006	RUF038249	0.0163241
RUF031006	RUF038359	0.00874594
RUF031006	RUF038476	0.0116024
RUF031006	RUF038539	0.0137713
RUF031006	RUF038562	0.017353
RUF031006	RUF038600	0.0122214
RUF031006	RUF038658	0.0176575
RUF031007	RUF034813	0.00850165
RUF031007	RUF037600	0.00947862
RUF031013	RUF031127	0.00972234
RUF031013	RUF031449	0.00974896
RUF031013	RUF031450	0.0101671
RUF031013	RUF031451	0.00972234
RUF031013	RUF031453	0.00987789
RUF031013	RUF033201	0.0100228
RUF031013	RUF033605	0.00997574
RUF031013	RUF034204	0.00866937
RUF031013	RUF034224	0.00954751
RUF031013	RUF034225	0.00997574
RUF031013	RUF034538	0.00862963
RUF031013	RUF034780	0.00896443
RUF031013	RUF034785	0.00952652
RUF031013	RUF035089	0.00947346
RUF031013	RUF035129	0.00853972
RUF031013	RUF035130	0.00962963
RUF031013	RUF035210	0.0100401
RUF031013	RUF035278	0.00918722
RUF031013	RUF035813	0.00894914
RUF031013	RUF035964	0.00901607
RUF031013	RUF035975	0.00965509
RUF031013	RUF035979	0.00961342
RUF031013	RUF036162	0.00954911
RUF031013	RUF036328	0.00875007
RUF031013	RUF036874	0.00959468
RUF031013	RUF036896	0.00913736
RUF031013	RUF037031	0.00974896
RUF031013	RUF037111	0.00959468
RUF031013	RUF037790	0.00939149
RUF031013	RUF038131	0.00987789
RUF031016	RUF031017	0.0101977
RUF031016	RUF031049	0.0133432
RUF031016	RUF031084	0.010196
RUF031016	RUF031091	0.010196
RUF031016	RUF031093	0.00912034
RUF031016	RUF031157	0.00887363
RUF031016	RUF031221	0.00853806
RUF031016	RUF031223	0.010141
RUF031016	RUF031345	0.00854014
RUF031016	RUF031430	0.0133227
RUF031016	RUF031626	0.0106327
RUF031016	RUF031790	0.00981311
RUF031016	RUF031956	0.00956977
RUF031016	RUF032065	0.0117967
RUF031016	RUF032074	0.012815
RUF031016	RUF032106	0.0105851
RUF031016	RUF032185	0.0112196
RUF031016	RUF032384	0.0093298
RUF031016	RUF032400	0.00946956
RUF031016	RUF032429	0.00915863
RUF031016	RUF032493	0.0102362
RUF031016	RUF032531	0.0125606
RUF031016	RUF032857	0.0100978
RUF031016	RUF032879	0.009712
RUF031016	RUF032881	0.00880537
RUF031016	RUF032907	0.00946271
RUF031016	RUF032930	0.012556
RUF031016	RUF033069	0.010272
RUF031016	RUF033185	0.0103324
RUF031016	RUF033244	0.0101306
RUF031016	RUF033256	0.00869203
RUF031016	RUF033326	0.0117967
RUF031016	RUF033340	0.00976464
RUF031016	RUF033374	0.0134302
RUF031016	RUF033379	0.0107161
RUF031016	RUF033401	0.00854757
RUF031016	RUF033538	0.010705
RUF031016	RUF033684	0.0115843
RUF031016	RUF033755	0.0128394
RUF031016	RUF033756	0.0105504
RUF031016	RUF033852	0.0100945
RUF031016	RUF034059	0.012489
RUF031016	RUF034060	0.0102816
RUF031016	RUF034096	0.011262
RUF031016	RUF034119	0.0128741
RUF031016	RUF034289	0.0126251
RUF031016	RUF034311	0.0094746
RUF031016	RUF034313	0.0133295
RUF031016	RUF034315	0.00986785
RUF031016	RUF034323	0.0132204
RUF031016	RUF034341	0.012851
RUF031016	RUF034373	0.0106513
RUF031016	RUF034374	0.0107133
RUF031016	RUF034463	0.0102518
RUF031016	RUF034612	0.0118413
RUF031016	RUF034701	0.00963835
RUF031016	RUF034711	0.00904819
RUF031016	RUF034744	0.0114333
RUF031016	RUF035069	0.00994023
RUF031016	RUF035189	0.00928392
RUF031016	RUF035265	0.0102816
RUF031016	RUF035289	0.00898061
RUF031016	RUF035488	0.00985499
RUF031016	RUF035588	0.00936524
RUF031016	RUF035660	0.0108648
RUF031016	RUF035729	0.0104152
RUF031016	RUF035894	0.00881264
RUF031016	RUF036135	0.00992911
RUF031016	RUF036172	0.00975233
RUF031016	RUF036337	0.0103057
RUF031016	RUF036453	0.0101421
RUF031016	RUF036519	0.00983269
RUF031016	RUF036534	0.0125122
RUF031016	RUF036635	0.0124511
RUF031016	RUF036789	0.0113521
RUF031016	RUF036839	0.0130767
RUF031016	RUF036944	0.00913274
RUF031016	RUF037233	0.00989335
RUF031016	RUF037264	0.0100022
RUF031016	RUF037279	0.0104217
RUF031016	RUF037321	0.00852363
RUF031016	RUF037416	0.0112353
RUF031016	RUF037422	0.0103874
RUF031016	RUF037680	0.0111636
RUF031016	RUF037681	0.0101166
RUF031016	RUF037727	0.0110155
RUF031016	RUF037792	0.0109017
RUF031016	RUF037793	0.0116655
RUF031016	RUF037863	0.0100286
RUF031016	RUF037866	0.01082
RUF031016	RUF037926	0.00919805
RUF031016	RUF037942	0.00914337
RUF031016	RUF037953	0.00954266
RUF031016	RUF038090	0.00995266
RUF031016	RUF038113	0.0112879
RUF031016	RUF038354	0.0109315
RUF031016	RUF038422	0.00874553
RUF031016	RUF038471	0.00968987
RUF031016	RUF038483	0.00902676
RUF031016	RUF038504	0.0106798
RUF031016	RUF038571	0.011311
RUF031016	RUF038573	0.00866763
RUF031017	RUF031049	0.00908249
RUF031017	RUF031092	0.00956267
RUF031017	RUF031157	0.00930354
RUF031017	RUF031189	0.0114521
RUF031017	RUF031221	0.0113752
RUF031017	RUF031222	0.00975369
RUF031017	RUF031291	0.011812
RUF031017	RUF031430	0.0117376
RUF031017	RUF031626	0.0098873
RUF031017	RUF031794	0.0119953
RUF031017	RUF031827	0.011344
RUF031017	RUF031866	0.00858555
RUF031017	RUF032065	0.0129951
RUF031017	RUF032074	0.011921
RUF031017	RUF032106	0.00929165
RUF031017	RUF032493	0.0101066
RUF031017	RUF032531	0.0101461
RUF031017	RUF032881	0.0099049
RUF031017	RUF032907	0.0112477
RUF031017	RUF032930	0.0109041
RUF031017	RUF033006	0.0118472
RUF031017	RUF033032	0.00889908
RUF031017	RUF033069	0.00917045
RUF031017	RUF033303	0.0114386
RUF031017	RUF033326	0.0125329
RUF031017	RUF033374	0.0115279
RUF031017	RUF033377	0.0098708
RUF031017	RUF033426	0.0104816
RUF031017	RUF033456	0.0085502
RUF031017	RUF033683	0.011169
RUF031017	RUF033684	0.0112172
RUF031017	RUF033772	0.00994099
RUF031017	RUF033852	0.0114966
RUF031017	RUF033877	0.0114386
RUF031017	RUF034059	0.0102666
RUF031017	RUF034114	0.0124025
RUF031017	RUF034119	0.0122294
RUF031017	RUF034311	0.00869639
RUF031017	RUF034313	0.012854
RUF031017	RUF034314	0.0088679
RUF031017	RUF034315	0.0101264
RUF031017	RUF034323	0.0117376
RUF031017	RUF034341	0.0128013
RUF031017	RUF034478	0.010121
RUF031017	RUF034553	0.00901162
RUF031017	RUF034612	0.00898495
RUF031017	RUF034701	0.00974512
RUF031017	RUF034786	0.00987496
RUF031017	RUF034815	0.0111593
RUF031017	RUF034902	0.0116228
RUF031017	RUF035181	0.0102202
RUF031017	RUF035188	0.0104953
RUF031017	RUF035268	0.0100524
RUF031017	RUF035303	0.0111603
RUF031017	RUF035414	0.00975968
RUF031017	RUF035436	0.0114219
RUF031017	RUF035488	0.0102703
RUF031017	RUF035729	0.0107372
RUF031017	RUF035894	0.00896727
RUF031017	RUF035905	0.0099633
RUF031017	RUF035995	0.0113895
RUF031017	RUF036047	0.0116049
RUF031017	RUF036071	0.00917185
RUF031017	RUF036137	0.00892462
RUF031017	RUF036167	0.0114044
RUF031017	RUF036185	0.0108165
RUF031017	RUF036271	0.0105041
RUF031017	RUF036314	0.00855013
RUF031017	RUF036322	0.0120651
RUF031017	RUF036379	0.0116143
RUF031017	RUF036490	0.00888872
RUF031017	RUF036534	0.0112825
RUF031017	RUF036635	0.0115383
RUF031017	RUF036839	0.0124637
RUF031017	RUF037022	0.0116065
RUF031017	RUF037193	0.0110042
RUF031017	RUF037279	0.00923539
RUF031017	RUF037312	0.00969189
RUF031017	RUF037376	0.0111687
RUF031017	RUF037422	0.00903233
RUF031017	RUF037659	0.00954842
RUF031017	RUF037681	0.0111564
RUF031017	RUF037727	0.0108848
RUF031017	RUF037792	0.010648
RUF031017	RUF037793	0.0117817
RUF031017	RUF038151	0.0092988
RUF031017	RUF038354	0.00920156
RUF031017	RUF038571	0.0105933
RUF031017	RUF038639	0.0114386
RUF031018	RUF038432	0.00907645
RUF031024	RUF031189	0.00978527
RUF031024	RUF031291	0.00856371
RUF031024	RUF031794	0.00904539
RUF031024	RUF031827	0.00912373
RUF031024	RUF033303	0.00972699
RUF031024	RUF033378	0.00902609
RUF031024	RUF033683	0.0087943
RUF031024	RUF033877	0.00904539
RUF031024	RUF034553	0.00912842
RUF031024	RUF034815	0.00951885
RUF031024	RUF034970	0.00870864
RUF031024	RUF035188	0.00972918
RUF031024	RUF035268	0.00949656
RUF031024	RUF035436	0.00913119
RUF031024	RUF035488	0.00861853
RUF031024	RUF035995	0.00912373
RUF031024	RUF036047	0.00950946
RUF031024	RUF036167	0.0102824
RUF031024	RUF036322	0.00999595
RUF031024	RUF036379	0.00953076
RUF031024	RUF036490	0.0085048
RUF031024	RUF036748	0.00952423
RUF031024	RUF037022	0.00888129
RUF031024	RUF037376	0.0100949
RUF031024	RUF038116	0.00857494
RUF031024	RUF038151	0.0123756
RUF031024	RUF038639	0.00964561
RUF031028	RUF032325	0.00859172
RUF031028	RUF033569	0.00851157
RUF031028	RUF034150	0.0086425
RUF031028	RUF034340	0.00886227
RUF031028	RUF034440	0.0086425
RUF031028	RUF034517	0.00859509
RUF031028	RUF034674	0.00854542
RUF031028	RUF034907	0.0086425
RUF031028	RUF034952	0.00851954
RUF031028	RUF035177	0.00852727
RUF031028	RUF035500	0.00869836
RUF031028	RUF035754	0.00851954
RUF031028	RUF036105	0.00859509
RUF031028	RUF036286	0.00852727
RUF031028	RUF036787	0.00859021
RUF031028	RUF036875	0.0085339
RUF031028	RUF036876	0.00851234
RUF031028	RUF036894	0.00851954
RUF031028	RUF036903	0.00881636
RUF031028	RUF037035	0.00851954
RUF031028	RUF037346	0.00856225
RUF031028	RUF037572	0.00868338
RUF031028	RUF037752	0.00859021
RUF031028	RUF038019	0.00851234
RUF031028	RUF038048	0.00851954
RUF031037	RUF038133	0.00859277
RUF031038	RUF031059	0.00878057
RUF031038	RUF031120	0.00868601
RUF031038	RUF031201	0.00862686
RUF031038	RUF031260	0.00899734
RUF031038	RUF031261	0.00889569
RUF031038	RUF031268	0.00878057
RUF031038	RUF031284	0.00881433
RUF031038	RUF031330	0.00885404
RUF031038	RUF031441	0.0085385
RUF031038	RUF031501	0.00908887
RUF031038	RUF031524	0.00903806
RUF031038	RUF031582	0.00873099
RUF031038	RUF031759	0.0088355
RUF031038	RUF031926	0.00860644
RUF031038	RUF032369	0.00857107
RUF031038	RUF032780	0.00850223
RUF031038	RUF033372	0.00893064
RUF031038	RUF033395	0.00868601
RUF031038	RUF033443	0.00885934
RUF031038	RUF033445	0.00887329
RUF031038	RUF033575	0.0088355
RUF031038	RUF033600	0.00899734
RUF031038	RUF033663	0.00873719
RUF031038	RUF033685	0.00885321
RUF031038	RUF033686	0.00854412
RUF031038	RUF033719	0.0088355
RUF031038	RUF033943	0.00881433
RUF031038	RUF034036	0.00860644
RUF031038	RUF034149	0.00870296
RUF031038	RUF034274	0.00885321
RUF031038	RUF034456	0.00870296
RUF031038	RUF034458	0.00880024
RUF031038	RUF034704	0.00860644
RUF031038	RUF034764	0.00862686
RUF031038	RUF034776	0.00876738
RUF031038	RUF034801	0.00868601
RUF031038	RUF034878	0.00874337
RUF031038	RUF035225	0.00878057
RUF031038	RUF035242	0.00885321
RUF031038	RUF035385	0.00885321
RUF031038	RUF035849	0.00868601
RUF031038	RUF035904	0.00894211
RUF031038	RUF035998	0.00860644
RUF031038	RUF036284	0.00908716
RUF031038	RUF036486	0.00905308
RUF031038	RUF036581	0.0088355
RUF031038	RUF036606	0.00883166
RUF031038	RUF036619	0.00896426
RUF031038	RUF036620	0.00862686
RUF031038	RUF036677	0.00894211
RUF031038	RUF036800	0.00916554
RUF031038	RUF036869	0.00885404
RUF031038	RUF037162	0.00876813
RUF031038	RUF037222	0.00895374
RUF031038	RUF037320	0.00860644
RUF031038	RUF037582	0.00892882
RUF031038	RUF037643	0.00879762
RUF031038	RUF037651	0.00868601
RUF031038	RUF037705	0.00868446
RUF031038	RUF038121	0.00862686
RUF031038	RUF038186	0.00881433
RUF031038	RUF038217	0.00870296
RUF031038	RUF038426	0.00869673
RUF031038	RUF038579	0.00881433
RUF031038	RUF038597	0.00881433
RUF031038	RUF038619	0.00896618
RUF031038	RUF038636	0.00876738
RUF031039	RUF034289	0.00966759
RUF031040	RUF036054	0.00866964
RUF031047	RUF031048	0.0114515
RUF031047	RUF031049	0.0136469
RUF031047	RUF031073	0.0103706
RUF031047	RUF031084	0.0163429
RUF031047	RUF031091	0.0149015
RUF031047	RUF031223	0.00950153
RUF031047	RUF031430	0.00901889
RUF031047	RUF031460	0.0122988
RUF031047	RUF031484	0.00950133
RUF031047	RUF031607	0.00952206
RUF031047	RUF031626	0.00979218
RUF031047	RUF031690	0.0108814
RUF031047	RUF031740	0.0109922
RUF031047	RUF031744	0.00855395
RUF031047	RUF031815	0.00923398
RUF031047	RUF031822	0.00887728
RUF031047	RUF031956	0.00874709
RUF031047	RUF032019	0.0094888
RUF031047	RUF032065	0.00880791
RUF031047	RUF032074	0.00988542
RUF031047	RUF032091	0.00860252
RUF031047	RUF032157	0.009553
RUF031047	RUF032185	0.0105983
RUF031047	RUF032267	0.0125067
RUF031047	RUF032384	0.0133703
RUF031047	RUF032400	0.0102241
RUF031047	RUF032568	0.00953951
RUF031047	RUF032802	0.018379
RUF031047	RUF032879	0.012688
RUF031047	RUF032930	0.0100338
RUF031047	RUF033007	0.00869341
RUF031047	RUF033140	0.00987339
RUF031047	RUF033169	0.00899222
RUF031047	RUF033185	0.0112868
RUF031047	RUF033188	0.0119746
RUF031047	RUF033244	0.0158791
RUF031047	RUF033326	0.00858877
RUF031047	RUF033339	0.0136612
RUF031047	RUF033340	0.0132259
RUF031047	RUF033374	0.0112182
RUF031047	RUF033379	0.0165175
RUF031047	RUF033380	0.010497
RUF031047	RUF033401	0.0177318
RUF031047	RUF033409	0.0109654
RUF031047	RUF033538	0.0156769
RUF031047	RUF033539	0.0138805
RUF031047	RUF033587	0.0106082
RUF031047	RUF033654	0.0131689
RUF031047	RUF033756	0.0154804
RUF031047	RUF033764	0.0117758
RUF031047	RUF034017	0.00883952
RUF031047	RUF034059	0.00974215
RUF031047	RUF034060	0.0153192
RUF031047	RUF034063	0.0109764
RUF031047	RUF034096	0.0103106
RUF031047	RUF034119	0.0110635
RUF031047	RUF034204	0.00923698
RUF031047	RUF034229	0.00945168
RUF031047	RUF034313	0.00924782
RUF031047	RUF034323	0.00938428
RUF031047	RUF034333	0.0106782
RUF031047	RUF034341	0.00869099
RUF031047	RUF034373	0.0156846
RUF031047	RUF034374	0.0149618
RUF031047	RUF034400	0.0102686
RUF031047	RUF034690	0.0120653
RUF031047	RUF034698	0.0135067
RUF031047	RUF034711	0.00872668
RUF031047	RUF034720	0.0105589
RUF031047	RUF035012	0.0183323
RUF031047	RUF035032	0.00964245
RUF031047	RUF035069	0.0112462
RUF031047	RUF035092	0.0094969
RUF031047	RUF035151	0.0093565
RUF031047	RUF035189	0.0129177
RUF031047	RUF035264	0.0142554
RUF031047	RUF035265	0.0153122
RUF031047	RUF035289	0.0163377
RUF031047	RUF035302	0.0137888
RUF031047	RUF035304	0.00926755
RUF031047	RUF035387	0.0100626
RUF031047	RUF035525	0.00877595
RUF031047	RUF035660	0.015699
RUF031047	RUF035689	0.00908297
RUF031047	RUF035722	0.0103888
RUF031047	RUF035728	0.00856538
RUF031047	RUF036117	0.0129539
RUF031047	RUF036135	0.0143256
RUF031047	RUF036172	0.00979022
RUF031047	RUF036220	0.0109365
RUF031047	RUF036248	0.0105724
RUF031047	RUF036250	0.00955967
RUF031047	RUF036305	0.0132555
RUF031047	RUF036328	0.0113203
RUF031047	RUF036330	0.011631
RUF031047	RUF036337	0.0142513
RUF031047	RUF036377	0.0118477
RUF031047	RUF036399	0.0120874
RUF031047	RUF036412	0.0114925
RUF031047	RUF036547	0.0108934
RUF031047	RUF036622	0.0123131
RUF031047	RUF036748	0.00954825
RUF031047	RUF036789	0.0117752
RUF031047	RUF036839	0.00871025
RUF031047	RUF036910	0.0104383
RUF031047	RUF036944	0.0123558
RUF031047	RUF037031	0.00865777
RUF031047	RUF037058	0.010101
RUF031047	RUF037151	0.0103568
RUF031047	RUF037232	0.00910526
RUF031047	RUF037264	0.0101007
RUF031047	RUF037313	0.00938213
RUF031047	RUF037321	0.0129527
RUF031047	RUF037325	0.00878992
RUF031047	RUF037416	0.0158899
RUF031047	RUF037422	0.0108985
RUF031047	RUF037447	0.0114492
RUF031047	RUF037600	0.00962792
RUF031047	RUF037727	0.00904353
RUF031047	RUF037729	0.00989469
RUF031047	RUF037768	0.00945747
RUF031047	RUF037885	0.0112478
RUF031047	RUF037926	0.0125785
RUF031047	RUF037942	0.00911544
RUF031047	RUF037953	0.0167168
RUF031047	RUF037963	0.0100593
RUF031047	RUF038026	0.00959836
RUF031047	RUF038090	0.0120343
RUF031047	RUF038091	0.00965979
RUF031047	RUF038185	0.0177979
RUF031047	RUF038359	0.0105025
RUF031047	RUF038458	0.0108546
RUF031047	RUF038572	0.0183207
RUF031048	RUF031049	0.0133342
RUF031048	RUF031073	0.00971038
RUF031048	RUF031084	0.0153473
RUF031048	RUF031091	0.0164517
RUF031048	RUF031223	0.00987575
RUF031048	RUF031460	0.00888316
RUF031048	RUF031626	0.00932626
RUF031048	RUF031690	0.00979641
RUF031048	RUF031740	0.00980371
RUF031048	RUF031790	0.00950586
RUF031048	RUF032160	0.00890428
RUF031048	RUF032185	0.0121714
RUF031048	RUF032267	0.0130015
RUF031048	RUF032384	0.0141515
RUF031048	RUF032400	0.00926146
RUF031048	RUF032567	0.00853257
RUF031048	RUF032568	0.0094399
RUF031048	RUF032802	0.0159884
RUF031048	RUF032857	0.00928158
RUF031048	RUF032879	0.0123614
RUF031048	RUF032923	0.00969857
RUF031048	RUF032930	0.0102705
RUF031048	RUF033140	0.00866245
RUF031048	RUF033185	0.00921238
RUF031048	RUF033188	0.0109817
RUF031048	RUF033244	0.0158025
RUF031048	RUF033256	0.00864674
RUF031048	RUF033339	0.012633
RUF031048	RUF033340	0.0136907
RUF031048	RUF033374	0.0113358
RUF031048	RUF033375	0.00979993
RUF031048	RUF033379	0.0167003
RUF031048	RUF033380	0.0106732
RUF031048	RUF033401	0.0138255
RUF031048	RUF033409	0.0106604
RUF031048	RUF033507	0.0105929
RUF031048	RUF033538	0.0154853
RUF031048	RUF033539	0.00858764
RUF031048	RUF033654	0.0119565
RUF031048	RUF033755	0.00981131
RUF031048	RUF033756	0.0149641
RUF031048	RUF034059	0.0106414
RUF031048	RUF034060	0.0157341
RUF031048	RUF034096	0.0099034
RUF031048	RUF034119	0.00993032
RUF031048	RUF034289	0.0120007
RUF031048	RUF034313	0.00927109
RUF031048	RUF034333	0.0109868
RUF031048	RUF034341	0.00903372
RUF031048	RUF034373	0.0155384
RUF031048	RUF034374	0.0163726
RUF031048	RUF034612	0.0123632
RUF031048	RUF034698	0.0118224
RUF031048	RUF034711	0.0122003
RUF031048	RUF034744	0.00901611
RUF031048	RUF034901	0.0105511
RUF031048	RUF035012	0.013315
RUF031048	RUF035069	0.0103144
RUF031048	RUF035151	0.0101798
RUF031048	RUF035237	0.0120015
RUF031048	RUF035264	0.0103925
RUF031048	RUF035265	0.0152777
RUF031048	RUF035289	0.0137193
RUF031048	RUF035302	0.00996019
RUF031048	RUF035384	0.0100584
RUF031048	RUF035387	0.0107132
RUF031048	RUF035525	0.00871578
RUF031048	RUF035586	0.00924889
RUF031048	RUF035660	0.0146501
RUF031048	RUF035689	0.00924903
RUF031048	RUF035722	0.00905878
RUF031048	RUF036117	0.00999481
RUF031048	RUF036135	0.0134043
RUF031048	RUF036172	0.00981071
RUF031048	RUF036288	0.00983717
RUF031048	RUF036305	0.0103269
RUF031048	RUF036337	0.0152828
RUF031048	RUF036412	0.0110797
RUF031048	RUF036439	0.00906618
RUF031048	RUF036453	0.00861281
RUF031048	RUF036519	0.0101745
RUF031048	RUF036547	0.0114163
RUF031048	RUF036622	0.00972882
RUF031048	RUF036789	0.011556
RUF031048	RUF036944	0.00966118
RUF031048	RUF036947	0.00970347
RUF031048	RUF037232	0.0144123
RUF031048	RUF037233	0.00971889
RUF031048	RUF037264	0.00936091
RUF031048	RUF037313	0.0097822
RUF031048	RUF037317	0.0121372
RUF031048	RUF037321	0.010978
RUF031048	RUF037416	0.0170678
RUF031048	RUF037422	0.00974232
RUF031048	RUF037447	0.0101673
RUF031048	RUF037680	0.00922933
RUF031048	RUF037721	0.00861442
RUF031048	RUF037729	0.00879359
RUF031048	RUF037866	0.0109894
RUF031048	RUF037885	0.0108858
RUF031048	RUF037926	0.0127374
RUF031048	RUF037942	0.00901311
RUF031048	RUF037953	0.0156872
RUF031048	RUF038026	0.00929986
RUF031048	RUF038090	0.0105854
RUF031048	RUF038091	0.00860713
RUF031048	RUF038346	0.0114009
RUF031048	RUF038458	0.0107991
RUF031048	RUF038471	0.00979425
RUF031048	RUF038504	0.0102932
RUF031048	RUF038572	0.0136162
RUF031048	RUF038611	0.00908409
RUF031049	RUF031062	0.00969263
RUF031049	RUF031073	0.0104569
RUF031049	RUF031084	0.0202418
RUF031049	RUF031091	0.0198806
RUF031049	RUF031157	0.00921567
RUF031049	RUF031192	0.01032
RUF031049	RUF031221	0.0104608
RUF031049	RUF031223	0.0153246
RUF031049	RUF031345	0.0110571
RUF031049	RUF031370	0.0114926
RUF031049	RUF031430	0.0174437
RUF031049	RUF031460	0.012447
RUF031049	RUF031484	0.00874505
RUF031049	RUF031607	0.0117531
RUF031049	RUF031626	0.0141213
RUF031049	RUF031690	0.0148006
RUF031049	RUF031740	0.012168
RUF031049	RUF031744	0.0116094
RUF031049	RUF031756	0.00939225
RUF031049	RUF031790	0.0107632
RUF031049	RUF031956	0.0135892
RUF031049	RUF032025	0.00989663
RUF031049	RUF032051	0.00944661
RUF031049	RUF032065	0.0176531
RUF031049	RUF032074	0.0163705
RUF031049	RUF032185	0.0181692
RUF031049	RUF032267	0.0140995
RUF031049	RUF032384	0.017201
RUF031049	RUF032400	0.0148043
RUF031049	RUF032418	0.0092496
RUF031049	RUF032429	0.0114123
RUF031049	RUF032451	0.0100565
RUF031049	RUF032493	0.0118482
RUF031049	RUF032531	0.0145424
RUF031049	RUF032537	0.00861915
RUF031049	RUF032612	0.00901052
RUF031049	RUF032802	0.0178552
RUF031049	RUF032857	0.0138811
RUF031049	RUF032879	0.0160775
RUF031049	RUF032881	0.00982302
RUF031049	RUF032907	0.00911977
RUF031049	RUF032916	0.00957448
RUF031049	RUF032923	0.0103929
RUF031049	RUF032930	0.0174988
RUF031049	RUF032936	0.0115104
RUF031049	RUF033004	0.0139935
RUF031049	RUF033045	0.00864177
RUF031049	RUF033069	0.0156531
RUF031049	RUF033087	0.00978771
RUF031049	RUF033185	0.0155095
RUF031049	RUF033188	0.0146132
RUF031049	RUF033244	0.0202214
RUF031049	RUF033256	0.00979594
RUF031049	RUF033262	0.00960642
RUF031049	RUF033326	0.0167321
RUF031049	RUF033333	0.00879838
RUF031049	RUF033339	0.015217
RUF031049	RUF033340	0.0163885
RUF031049	RUF033374	0.017736
RUF031049	RUF033379	0.0208667
RUF031049	RUF033380	0.013408
RUF031049	RUF033401	0.018531
RUF031049	RUF033409	0.0133613
RUF031049	RUF033455	0.00992475
RUF031049	RUF033456	0.0120726
RUF031049	RUF033473	0.00980561
RUF031049	RUF033538	0.0193935
RUF031049	RUF033539	0.0117892
RUF031049	RUF033587	0.00875864
RUF031049	RUF033654	0.0145877
RUF031049	RUF033684	0.0150748
RUF031049	RUF033755	0.0158452
RUF031049	RUF033756	0.0191031
RUF031049	RUF033778	0.00917271
RUF031049	RUF033878	0.00866652
RUF031049	RUF033923	0.00866339
RUF031049	RUF034059	0.0181646
RUF031049	RUF034060	0.01981
RUF031049	RUF034063	0.00994567
RUF031049	RUF034096	0.015938
RUF031049	RUF034119	0.0170059
RUF031049	RUF034129	0.00914315
RUF031049	RUF034289	0.0171756
RUF031049	RUF034310	0.0112702
RUF031049	RUF034311	0.0123185
RUF031049	RUF034313	0.0169405
RUF031049	RUF034314	0.01187
RUF031049	RUF034315	0.0134323
RUF031049	RUF034323	0.0169405
RUF031049	RUF034333	0.0140912
RUF031049	RUF034341	0.0169405
RUF031049	RUF034373	0.0202043
RUF031049	RUF034374	0.01981
RUF031049	RUF034400	0.0108711
RUF031049	RUF034463	0.0123143
RUF031049	RUF034468	0.00881515
RUF031049	RUF034471	0.00934813
RUF031049	RUF034612	0.0165266
RUF031049	RUF034690	0.0121151
RUF031049	RUF034698	0.0132786
RUF031049	RUF034701	0.0133368
RUF031049	RUF034711	0.0143331
RUF031049	RUF034741	0.00857378
RUF031049	RUF034744	0.0133326
RUF031049	RUF034813	0.00990575
RUF031049	RUF034891	0.00894267
RUF031049	RUF034901	0.0105684
RUF031049	RUF034941	0.0104085
RUF031049	RUF035012	0.016582
RUF031049	RUF035069	0.015515
RUF031049	RUF035151	0.0141362
RUF031049	RUF035189	0.0145492
RUF031049	RUF035237	0.0137413
RUF031049	RUF035264	0.0132388
RUF031049	RUF035265	0.0197956
RUF031049	RUF035289	0.0203433
RUF031049	RUF035302	0.0121535
RUF031049	RUF035304	0.0103693
RUF031049	RUF035387	0.0125022
RUF031049	RUF035432	0.0110126
RUF031049	RUF035488	0.0103363
RUF031049	RUF035512	0.0109907
RUF031049	RUF035660	0.0191031
RUF031049	RUF035722	0.0132874
RUF031049	RUF035728	0.0118446
RUF031049	RUF035729	0.0115822
RUF031049	RUF035934	0.0106407
RUF031049	RUF036071	0.0100479
RUF031049	RUF036097	0.0104664
RUF031049	RUF036117	0.0155828
RUF031049	RUF036135	0.0185993
RUF031049	RUF036172	0.0141784
RUF031049	RUF036220	0.0099646
RUF031049	RUF036248	0.0117832
RUF031049	RUF036305	0.013314
RUF031049	RUF036337	0.0193943
RUF031049	RUF036412	0.00934817
RUF031049	RUF036453	0.015378
RUF031049	RUF036482	0.0105338
RUF031049	RUF036519	0.0139369
RUF031049	RUF036534	0.0147358
RUF031049	RUF036547	0.0132223
RUF031049	RUF036622	0.0117098
RUF031049	RUF036635	0.0150883
RUF031049	RUF036638	0.00929898
RUF031049	RUF036657	0.0116607
RUF031049	RUF036687	0.00870932
RUF031049	RUF036789	0.0155457
RUF031049	RUF036839	0.0163274
RUF031049	RUF036910	0.0109087
RUF031049	RUF036944	0.0133682
RUF031049	RUF036947	0.00960109
RUF031049	RUF036991	0.0121193
RUF031049	RUF037124	0.0102586
RUF031049	RUF037151	0.00972308
RUF031049	RUF037232	0.0115467
RUF031049	RUF037233	0.014511
RUF031049	RUF037264	0.0152628
RUF031049	RUF037279	0.0123758
RUF031049	RUF037313	0.0134932
RUF031049	RUF037316	0.00973102
RUF031049	RUF037317	0.00996815
RUF031049	RUF037321	0.0158742
RUF031049	RUF037325	0.0118966
RUF031049	RUF037416	0.020273
RUF031049	RUF037422	0.0159709
RUF031049	RUF037447	0.00895186
RUF031049	RUF037458	0.0095222
RUF031049	RUF037476	0.0105091
RUF031049	RUF037600	0.0101109
RUF031049	RUF037668	0.0108895
RUF031049	RUF037680	0.014348
RUF031049	RUF037681	0.0109364
RUF031049	RUF037700	0.00859357
RUF031049	RUF037727	0.0147157
RUF031049	RUF037767	0.00942773
RUF031049	RUF037792	0.0144673
RUF031049	RUF037793	0.0149563
RUF031049	RUF037866	0.0152011
RUF031049	RUF037926	0.0186082
RUF031049	RUF037942	0.0136802
RUF031049	RUF037953	0.0185924
RUF031049	RUF038026	0.0116839
RUF031049	RUF038090	0.0164274
RUF031049	RUF038091	0.0091846
RUF031049	RUF038113	0.0156254
RUF031049	RUF038185	0.0100507
RUF031049	RUF038253	0.0100943
RUF031049	RUF038340	0.00936236
RUF031049	RUF038354	0.0139694
RUF031049	RUF038359	0.00871097
RUF031049	RUF038422	0.0122593
RUF031049	RUF038458	0.0114522
RUF031049	RUF038471	0.0153302
RUF031049	RUF038483	0.0130825
RUF031049	RUF038504	0.0160849
RUF031049	RUF038547	0.00966043
RUF031049	RUF038549	0.0086113
RUF031049	RUF038571	0.0147241
RUF031049	RUF038572	0.0179698
RUF031051	RUF033443	0.00861037
RUF031053	RUF031084	0.00866067
RUF031053	RUF031091	0.00876434
RUF031053	RUF031092	0.00971058
RUF031053	RUF031189	0.0131248
RUF031053	RUF031291	0.0134287
RUF031053	RUF031794	0.012982
RUF031053	RUF031827	0.0125368
RUF031053	RUF031867	0.00941985
RUF031053	RUF032196	0.0118286
RUF031053	RUF032267	0.0113457
RUF031053	RUF032420	0.0096976
RUF031053	RUF032877	0.010901
RUF031053	RUF032882	0.0102328
RUF031053	RUF033006	0.0106875
RUF031053	RUF033007	0.0114685
RUF031053	RUF033244	0.00863274
RUF031053	RUF033303	0.013185
RUF031053	RUF033339	0.0111351
RUF031053	RUF033377	0.00957382
RUF031053	RUF033378	0.0115719
RUF031053	RUF033399	0.0102045
RUF031053	RUF033401	0.00866191
RUF031053	RUF033426	0.0117652
RUF031053	RUF033538	0.00970873
RUF031053	RUF033654	0.0109159
RUF031053	RUF033683	0.00853005
RUF031053	RUF033706	0.0125994
RUF031053	RUF033750	0.00982539
RUF031053	RUF033772	0.0123034
RUF031053	RUF033877	0.0126821
RUF031053	RUF034114	0.0117249
RUF031053	RUF034373	0.00851138
RUF031053	RUF034478	0.0120356
RUF031053	RUF034584	0.00876156
RUF031053	RUF034720	0.0127553
RUF031053	RUF034786	0.0120465
RUF031053	RUF034815	0.0132774
RUF031053	RUF034898	0.00857021
RUF031053	RUF035012	0.00982757
RUF031053	RUF035149	0.00899608
RUF031053	RUF035181	0.00887846
RUF031053	RUF035188	0.0110639
RUF031053	RUF035215	0.00911253
RUF031053	RUF035268	0.0123443
RUF031053	RUF035289	0.00927009
RUF031053	RUF035303	0.0112873
RUF031053	RUF035345	0.0101338
RUF031053	RUF035347	0.0119642
RUF031053	RUF035436	0.0119148
RUF031053	RUF035456	0.00929192
RUF031053	RUF035689	0.00988134
RUF031053	RUF035770	0.0102267
RUF031053	RUF035905	0.0135388
RUF031053	RUF035995	0.0126821
RUF031053	RUF036047	0.0132041
RUF031053	RUF036056	0.0104042
RUF031053	RUF036117	0.00952413
RUF031053	RUF036167	0.0131248
RUF031053	RUF036185	0.00880751
RUF031053	RUF036322	0.0135136
RUF031053	RUF036379	0.012611
RUF031053	RUF036399	0.00916553
RUF031053	RUF036427	0.00881007
RUF031053	RUF036468	0.0109488
RUF031053	RUF036490	0.0113491
RUF031053	RUF036622	0.00999309
RUF031053	RUF036745	0.00936421
RUF031053	RUF036748	0.0108755
RUF031053	RUF036892	0.0111393
RUF031053	RUF036893	0.0127549
RUF031053	RUF037022	0.0116604
RUF031053	RUF037149	0.0112296
RUF031053	RUF037193	0.0117168
RUF031053	RUF037321	0.00919448
RUF031053	RUF037376	0.0125379
RUF031053	RUF037416	0.00920518
RUF031053	RUF037659	0.0120646
RUF031053	RUF037729	0.00928554
RUF031053	RUF037804	0.00937713
RUF031053	RUF038051	0.00951997
RUF031053	RUF038151	0.0121838
RUF031053	RUF038572	0.00975519
RUF031053	RUF038639	0.0125368
RUF031055	RUF031439	0.0127724
RUF031055	RUF031480	0.0102177
RUF031055	RUF031481	0.0110541
RUF031055	RUF031628	0.0129791
RUF031055	RUF031825	0.0102291
RUF031055	RUF032901	0.0123627
RUF031055	RUF032913	0.00979572
RUF031055	RUF032944	0.00889886
RUF031055	RUF032985	0.011142
RUF031055	RUF032986	0.00979187
RUF031055	RUF032987	0.0089327
RUF031055	RUF033027	0.0114192
RUF031055	RUF033567	0.00851695
RUF031055	RUF033669	0.010794
RUF031055	RUF033764	0.00893568
RUF031055	RUF033837	0.0125884
RUF031055	RUF033939	0.0131251
RUF031055	RUF033985	0.00942156
RUF031055	RUF034035	0.0103158
RUF031055	RUF034076	0.010196
RUF031055	RUF034237	0.00850773
RUF031055	RUF034408	0.00850144
RUF031055	RUF034448	0.0116714
RUF031055	RUF034729	0.012317
RUF031055	RUF034774	0.0125206
RUF031055	RUF034967	0.0122199
RUF031055	RUF035216	0.00962172
RUF031055	RUF035340	0.0108334
RUF031055	RUF035384	0.00951687
RUF031055	RUF035635	0.0127026
RUF031055	RUF035826	0.0128232
RUF031055	RUF035902	0.0120546
RUF031055	RUF036106	0.0123627
RUF031055	RUF036108	0.0091668
RUF031055	RUF036113	0.0102249
RUF031055	RUF036168	0.0125884
RUF031055	RUF036192	0.0122656
RUF031055	RUF036245	0.0128008
RUF031055	RUF036422	0.0119042
RUF031055	RUF036423	0.00984837
RUF031055	RUF036445	0.0123628
RUF031055	RUF036521	0.0088688
RUF031055	RUF036537	0.00894892
RUF031055	RUF036594	0.00904269
RUF031055	RUF036954	0.0123628
RUF031055	RUF036956	0.0124096
RUF031055	RUF037012	0.012579
RUF031055	RUF037114	0.0108573
RUF031055	RUF037231	0.00957193
RUF031055	RUF037311	0.0124096
RUF031055	RUF037708	0.0105667
RUF031055	RUF037763	0.00907159
RUF031055	RUF037817	0.0123628
RUF031055	RUF037880	0.0101984
RUF031055	RUF038035	0.0124097
RUF031055	RUF038098	0.0102154
RUF031055	RUF038120	0.012393
RUF031055	RUF038133	0.012579
RUF031055	RUF038307	0.00959203
RUF031055	RUF038319	0.0086828
RUF031059	RUF031120	0.00913852
RUF031059	RUF031201	0.00892727
RUF031059	RUF031202	0.00850741
RUF031059	RUF031260	0.0087114
RUF031059	RUF031261	0.00887007
RUF031059	RUF031268	0.00878057
RUF031059	RUF031284	0.0087114
RUF031059	RUF031330	0.00894124
RUF031059	RUF031441	0.0085385
RUF031059	RUF031501	0.00885972
RUF031059	RUF031521	0.00894306
RUF031059	RUF031524	0.00887699
RUF031059	RUF031582	0.00861731
RUF031059	RUF031759	0.00885972
RUF031059	RUF031926	0.00887727
RUF031059	RUF032369	0.00868056
RUF031059	RUF033235	0.0086343
RUF031059	RUF033372	0.00892727
RUF031059	RUF033395	0.00887699
RUF031059	RUF033443	0.00889027
RUF031059	RUF033445	0.0087114
RUF031059	RUF033575	0.00879355
RUF031059	RUF033576	0.00861957
RUF031059	RUF033600	0.00909554
RUF031059	RUF033663	0.00853439
RUF031059	RUF033685	0.00889416
RUF031059	RUF033719	0.00887386
RUF031059	RUF033943	0.00898429
RUF031059	RUF034036	0.00861731
RUF031059	RUF034149	0.0087641
RUF031059	RUF034274	0.0087114
RUF031059	RUF034456	0.00872667
RUF031059	RUF034458	0.00880658
RUF031059	RUF034704	0.00878489
RUF031059	RUF034764	0.00896019
RUF031059	RUF034776	0.00886038
RUF031059	RUF034801	0.00898429
RUF031059	RUF034878	0.00878057
RUF031059	RUF035225	0.00861731
RUF031059	RUF035242	0.00861731
RUF031059	RUF035385	0.00891378
RUF031059	RUF035849	0.00898429
RUF031059	RUF035850	0.00887442
RUF031059	RUF035904	0.0087114
RUF031059	RUF035998	0.00882752
RUF031059	RUF036163	0.00887386
RUF031059	RUF036284	0.00886038
RUF031059	RUF036486	0.00884121
RUF031059	RUF036581	0.0087641
RUF031059	RUF036606	0.00900579
RUF031059	RUF036619	0.00897043
RUF031059	RUF036620	0.00894124
RUF031059	RUF036677	0.00878489
RUF031059	RUF036800	0.00917471
RUF031059	RUF036869	0.00872667
RUF031059	RUF036951	0.00905838
RUF031059	RUF037162	0.00880516
RUF031059	RUF037222	0.0087641
RUF031059	RUF037320	0.00879355
RUF031059	RUF037580	0.00861731
RUF031059	RUF037582	0.00872368
RUF031059	RUF037643	0.00902247
RUF031059	RUF037651	0.00882752
RUF031059	RUF037669	0.00864388
RUF031059	RUF037705	0.00913762
RUF031059	RUF037789	0.00887007
RUF031059	RUF038121	0.00891378
RUF031059	RUF038186	0.00861731
RUF031059	RUF038217	0.00885972
RUF031059	RUF038426	0.00876425
RUF031059	RUF038579	0.0087641
RUF031059	RUF038597	0.00887386
RUF031059	RUF038619	0.00882752
RUF031059	RUF038633	0.00887699
RUF031059	RUF038636	0.00889416
RUF031061	RUF031221	0.00996496
RUF031061	RUF031370	0.00850613
RUF031061	RUF031430	0.0115243
RUF031061	RUF031626	0.00867111
RUF031061	RUF032065	0.011088
RUF031061	RUF032074	0.0102747
RUF031061	RUF032916	0.00890773
RUF031061	RUF032930	0.00960379
RUF031061	RUF033069	0.00898256
RUF031061	RUF033326	0.0106543
RUF031061	RUF033684	0.0109535
RUF031061	RUF033764	0.0103169
RUF031061	RUF034096	0.00854466
RUF031061	RUF034313	0.0111043
RUF031061	RUF034323	0.011088
RUF031061	RUF034341	0.0113745
RUF031061	RUF035488	0.00953028
RUF031061	RUF036071	0.00988618
RUF031061	RUF036635	0.0117285
RUF031061	RUF036839	0.00988832
RUF031061	RUF036991	0.0106349
RUF031061	RUF037325	0.00978229
RUF031061	RUF037792	0.0105399
RUF031061	RUF037793	0.0108292
RUF031061	RUF038504	0.00904775
RUF031062	RUF031073	0.011483
RUF031062	RUF031122	0.00992849
RUF031062	RUF031221	0.0126019
RUF031062	RUF031227	0.0105316
RUF031062	RUF031345	0.00947552
RUF031062	RUF031370	0.0158294
RUF031062	RUF031404	0.00886216
RUF031062	RUF031430	0.0171761
RUF031062	RUF031472	0.0123248
RUF031062	RUF031626	0.0163622
RUF031062	RUF031756	0.00858846
RUF031062	RUF031791	0.0111683
RUF031062	RUF031868	0.00915292
RUF031062	RUF031904	0.0107795
RUF031062	RUF031993	0.00870211
RUF031062	RUF031994	0.0111602
RUF031062	RUF032025	0.00974048
RUF031062	RUF032065	0.0165376
RUF031062	RUF032074	0.0150469
RUF031062	RUF032180	0.00896697
RUF031062	RUF032451	0.0122521
RUF031062	RUF032531	0.0176406
RUF031062	RUF032567	0.00883844
RUF031062	RUF032802	0.00926034
RUF031062	RUF032820	0.0102718
RUF031062	RUF032850	0.00922017
RUF031062	RUF032854	0.0123351
RUF031062	RUF032882	0.0117362
RUF031062	RUF032916	0.0112101
RUF031062	RUF032930	0.0157141
RUF031062	RUF033004	0.0174407
RUF031062	RUF033069	0.0144346
RUF031062	RUF033185	0.00927563
RUF031062	RUF033326	0.0165752
RUF031062	RUF033351	0.0113198
RUF031062	RUF033374	0.00957568
RUF031062	RUF033379	0.00882388
RUF031062	RUF033455	0.0095806
RUF031062	RUF033456	0.0137664
RUF031062	RUF033573	0.00924487
RUF031062	RUF033665	0.00865216
RUF031062	RUF033684	0.0167718
RUF031062	RUF033923	0.00907426
RUF031062	RUF034059	0.0115056
RUF031062	RUF034096	0.0138281
RUF031062	RUF034119	0.0104288
RUF031062	RUF034129	0.0101124
RUF031062	RUF034184	0.0135119
RUF031062	RUF034311	0.00853109
RUF031062	RUF034313	0.0167441
RUF031062	RUF034315	0.00918309
RUF031062	RUF034323	0.0184921
RUF031062	RUF034341	0.0167441
RUF031062	RUF034374	0.00868789
RUF031062	RUF034584	0.00950517
RUF031062	RUF034612	0.0141637
RUF031062	RUF034698	0.0101465
RUF031062	RUF034701	0.0134248
RUF031062	RUF034711	0.0115528
RUF031062	RUF034744	0.00963127
RUF031062	RUF034813	0.015203
RUF031062	RUF034891	0.0127208
RUF031062	RUF035069	0.0110976
RUF031062	RUF035157	0.00892666
RUF031062	RUF035387	0.0149599
RUF031062	RUF035488	0.0117075
RUF031062	RUF035728	0.0112927
RUF031062	RUF035729	0.0125802
RUF031062	RUF036071	0.0116481
RUF031062	RUF036097	0.0130455
RUF031062	RUF036265	0.00857206
RUF031062	RUF036305	0.00946912
RUF031062	RUF036453	0.00858134
RUF031062	RUF036482	0.00926634
RUF031062	RUF036534	0.014168
RUF031062	RUF036547	0.0101953
RUF031062	RUF036632	0.00962102
RUF031062	RUF036635	0.0142363
RUF031062	RUF036793	0.0125164
RUF031062	RUF036801	0.0113968
RUF031062	RUF036838	0.00872789
RUF031062	RUF036839	0.0162056
RUF031062	RUF036944	0.00885114
RUF031062	RUF036991	0.0144262
RUF031062	RUF037264	0.00937066
RUF031062	RUF037279	0.0108231
RUF031062	RUF037313	0.0134113
RUF031062	RUF037316	0.0132258
RUF031062	RUF037325	0.016477
RUF031062	RUF037421	0.0124126
RUF031062	RUF037459	0.00909906
RUF031062	RUF037460	0.0090885
RUF031062	RUF037566	0.011459
RUF031062	RUF037600	0.0121791
RUF031062	RUF037727	0.0105807
RUF031062	RUF037767	0.00954114
RUF031062	RUF037792	0.0169223
RUF031062	RUF037793	0.0143491
RUF031062	RUF038026	0.00937033
RUF031062	RUF038090	0.0115237
RUF031062	RUF038091	0.00943663
RUF031062	RUF038253	0.00854863
RUF031062	RUF038340	0.00966599
RUF031062	RUF038354	0.0169862
RUF031062	RUF038358	0.010334
RUF031062	RUF038447	0.0113956
RUF031062	RUF038483	0.0107655
RUF031062	RUF038504	0.0134285
RUF031062	RUF038549	0.0124104
RUF031062	RUF038571	0.0100999
RUF031062	RUF038592	0.0113095
RUF031065	RUF031449	0.00891385
RUF031065	RUF031450	0.00899273
RUF031065	RUF031451	0.00871386
RUF031065	RUF031453	0.00883702
RUF031065	RUF032728	0.00895794
RUF031065	RUF033201	0.00860534
RUF031065	RUF033605	0.00879185
RUF031065	RUF034224	0.00889422
RUF031065	RUF034225	0.00885376
RUF031065	RUF034780	0.00923494
RUF031065	RUF035975	0.00854842
RUF031065	RUF035979	0.00883702
RUF031065	RUF036162	0.00879773
RUF031065	RUF037010	0.00853675
RUF031065	RUF037111	0.00854842
RUF031065	RUF037790	0.00881817
RUF031065	RUF038131	0.00899032
RUF031073	RUF031084	0.0107445
RUF031073	RUF031091	0.0114158
RUF031073	RUF031370	0.0114369
RUF031073	RUF031430	0.0116835
RUF031073	RUF031626	0.0140441
RUF031073	RUF031994	0.00897688
RUF031073	RUF032065	0.0116835
RUF031073	RUF032074	0.0125998
RUF031073	RUF032185	0.00860228
RUF031073	RUF032384	0.00903854
RUF031073	RUF032451	0.0096204
RUF031073	RUF032531	0.0115061
RUF031073	RUF032567	0.00954359
RUF031073	RUF032802	0.0115785
RUF031073	RUF032854	0.0086182
RUF031073	RUF032916	0.0104483
RUF031073	RUF032930	0.0126616
RUF031073	RUF033004	0.0125456
RUF031073	RUF033069	0.0109172
RUF031073	RUF033185	0.00870181
RUF031073	RUF033244	0.0114629
RUF031073	RUF033326	0.0127069
RUF031073	RUF033374	0.00938733
RUF031073	RUF033379	0.011725
RUF031073	RUF033401	0.0110912
RUF031073	RUF033456	0.00955814
RUF031073	RUF033507	0.00898751
RUF031073	RUF033538	0.0112146
RUF031073	RUF033539	0.00873361
RUF031073	RUF033684	0.0107376
RUF031073	RUF033756	0.0112216
RUF031073	RUF034059	0.00995352
RUF031073	RUF034060	0.0110427
RUF031073	RUF034096	0.0125276
RUF031073	RUF034119	0.00877334
RUF031073	RUF034184	0.0101105
RUF031073	RUF034289	0.00910965
RUF031073	RUF034313	0.0120917
RUF031073	RUF034323	0.0130451
RUF031073	RUF034333	0.0104487
RUF031073	RUF034341	0.0126296
RUF031073	RUF034373	0.0111292
RUF031073	RUF034374	0.0107445
RUF031073	RUF034612	0.0104917
RUF031073	RUF034698	0.012581
RUF031073	RUF034711	0.0114181
RUF031073	RUF034744	0.00908116
RUF031073	RUF034813	0.0106408
RUF031073	RUF034884	0.00908273
RUF031073	RUF035012	0.00974588
RUF031073	RUF035069	0.0115807
RUF031073	RUF035151	0.00969929
RUF031073	RUF035264	0.00904153
RUF031073	RUF035265	0.0111131
RUF031073	RUF035289	0.0105101
RUF031073	RUF035302	0.00888788
RUF031073	RUF035387	0.013143
RUF031073	RUF035660	0.0112216
RUF031073	RUF035728	0.00989796
RUF031073	RUF035729	0.00929796
RUF031073	RUF036097	0.0108278
RUF031073	RUF036117	0.00873977
RUF031073	RUF036135	0.00866116
RUF031073	RUF036305	0.0094858
RUF031073	RUF036337	0.0109814
RUF031073	RUF036534	0.00995247
RUF031073	RUF036547	0.0111769
RUF031073	RUF036635	0.00997659
RUF031073	RUF036793	0.00853331
RUF031073	RUF036801	0.00893534
RUF031073	RUF036837	0.00929396
RUF031073	RUF036839	0.01195
RUF031073	RUF036944	0.00960186
RUF031073	RUF036991	0.0107837
RUF031073	RUF037264	0.00926675
RUF031073	RUF037313	0.0117329
RUF031073	RUF037316	0.00992099
RUF031073	RUF037321	0.00961021
RUF031073	RUF037325	0.00970345
RUF031073	RUF037416	0.0118744
RUF031073	RUF037421	0.011098
RUF031073	RUF037459	0.00917453
RUF031073	RUF037566	0.00880944
RUF031073	RUF037600	0.010543
RUF031073	RUF037727	0.00894535
RUF031073	RUF037792	0.009759
RUF031073	RUF037793	0.00913355
RUF031073	RUF037885	0.00974665
RUF031073	RUF037953	0.0124645
RUF031073	RUF038026	0.0114949
RUF031073	RUF038090	0.0118603
RUF031073	RUF038091	0.0108697
RUF031073	RUF038340	0.00967388
RUF031073	RUF038354	0.0132414
RUF031073	RUF038447	0.00951946
RUF031073	RUF038458	0.00945869
RUF031073	RUF038504	0.00966224
RUF031073	RUF038549	0.00856257
RUF031073	RUF038572	0.0103044
RUF031073	RUF038592	0.00916428
RUF031083	RUF031127	0.013467
RUF031083	RUF031161	0.0101846
RUF031083	RUF031190	0.0117988
RUF031083	RUF031194	0.0129655
RUF031083	RUF031195	0.0181863
RUF031083	RUF031209	0.0138593
RUF031083	RUF031269	0.0119223
RUF031083	RUF031353	0.0115963
RUF031083	RUF031371	0.00982696
RUF031083	RUF031385	0.0097332
RUF031083	RUF031447	0.0175421
RUF031083	RUF031449	0.0133926
RUF031083	RUF031450	0.0141891
RUF031083	RUF031451	0.0133326
RUF031083	RUF031452	0.00874983
RUF031083	RUF031453	0.0130109
RUF031083	RUF031639	0.0091629
RUF031083	RUF031655	0.0096455
RUF031083	RUF031717	0.0180924
RUF031083	RUF031798	0.0178558
RUF031083	RUF032006	0.0108624
RUF031083	RUF032094	0.0169704
RUF031083	RUF032104	0.00947863
RUF031083	RUF032106	0.00907153
RUF031083	RUF032233	0.0139271
RUF031083	RUF032307	0.0127663
RUF031083	RUF032385	0.0105594
RUF031083	RUF032686	0.0147143
RUF031083	RUF032769	0.0132714
RUF031083	RUF032788	0.0107395
RUF031083	RUF032811	0.010831
RUF031083	RUF032852	0.011276
RUF031083	RUF032963	0.0103477
RUF031083	RUF033089	0.0117957
RUF031083	RUF033194	0.0131575
RUF031083	RUF033201	0.0129319
RUF031083	RUF033246	0.00996306
RUF031083	RUF033301	0.0113092
RUF031083	RUF033412	0.0101017
RUF031083	RUF033497	0.0174784
RUF031083	RUF033605	0.0121047
RUF031083	RUF033625	0.010172
RUF031083	RUF033712	0.0103935
RUF031083	RUF033764	0.0127193
RUF031083	RUF033857	0.00879182
RUF031083	RUF033873	0.0148764
RUF031083	RUF033952	0.0109603
RUF031083	RUF034137	0.00893798
RUF031083	RUF034138	0.0137396
RUF031083	RUF034154	0.011658
RUF031083	RUF034155	0.0180458
RUF031083	RUF034204	0.0135129
RUF031083	RUF034224	0.0132622
RUF031083	RUF034225	0.0133676
RUF031083	RUF034229	0.0118727
RUF031083	RUF034287	0.0099352
RUF031083	RUF034289	0.0112692
RUF031083	RUF034436	0.00872543
RUF031083	RUF034505	0.0108917
RUF031083	RUF034538	0.00938862
RUF031083	RUF034540	0.0138633
RUF031083	RUF034543	0.0160562
RUF031083	RUF034675	0.017553
RUF031083	RUF034723	0.0141393
RUF031083	RUF034742	0.0170085
RUF031083	RUF034744	0.00895021
RUF031083	RUF034778	0.0113455
RUF031083	RUF034780	0.0127488
RUF031083	RUF034785	0.013525
RUF031083	RUF034892	0.0160968
RUF031083	RUF035089	0.0133676
RUF031083	RUF035091	0.00916774
RUF031083	RUF035092	0.0150155
RUF031083	RUF035093	0.0173176
RUF031083	RUF035130	0.0100785
RUF031083	RUF035210	0.0135484
RUF031083	RUF035276	0.0142855
RUF031083	RUF035278	0.0126881
RUF031083	RUF035582	0.0175421
RUF031083	RUF035588	0.0103974
RUF031083	RUF035589	0.0165021
RUF031083	RUF035814	0.011435
RUF031083	RUF035825	0.00903912
RUF031083	RUF035906	0.00937882
RUF031083	RUF035940	0.00915977
RUF031083	RUF035974	0.0175421
RUF031083	RUF035975	0.0121047
RUF031083	RUF035979	0.0132802
RUF031083	RUF035999	0.0133125
RUF031083	RUF036056	0.0122102
RUF031083	RUF036144	0.0100741
RUF031083	RUF036157	0.0174229
RUF031083	RUF036162	0.0120289
RUF031083	RUF036165	0.0181863
RUF031083	RUF036205	0.0181409
RUF031083	RUF036210	0.0105759
RUF031083	RUF036239	0.00888286
RUF031083	RUF036270	0.0172124
RUF031083	RUF036304	0.0124961
RUF031083	RUF036317	0.00859779
RUF031083	RUF036330	0.0162118
RUF031083	RUF036347	0.00901014
RUF031083	RUF036377	0.00958236
RUF031083	RUF036409	0.0143486
RUF031083	RUF036443	0.014607
RUF031083	RUF036485	0.016662
RUF031083	RUF036528	0.00854161
RUF031083	RUF036594	0.0128821
RUF031083	RUF036613	0.0135801
RUF031083	RUF036663	0.00902743
RUF031083	RUF036674	0.0159593
RUF031083	RUF036679	0.0165754
RUF031083	RUF036682	0.0133837
RUF031083	RUF036806	0.0122315
RUF031083	RUF036816	0.009273
RUF031083	RUF036870	0.00851036
RUF031083	RUF036874	0.0134848
RUF031083	RUF036896	0.0122117
RUF031083	RUF036931	0.00999155
RUF031083	RUF036959	0.0118567
RUF031083	RUF036967	0.0178558
RUF031083	RUF036973	0.0171835
RUF031083	RUF036975	0.0175228
RUF031083	RUF036988	0.0127575
RUF031083	RUF037010	0.00925637
RUF031083	RUF037031	0.0134848
RUF031083	RUF037111	0.0138583
RUF031083	RUF037240	0.0122791
RUF031083	RUF037241	0.0127209
RUF031083	RUF037255	0.00862564
RUF031083	RUF037260	0.0167325
RUF031083	RUF037275	0.00927774
RUF031083	RUF037337	0.0173567
RUF031083	RUF037357	0.0108471
RUF031083	RUF037428	0.0158538
RUF031083	RUF037625	0.0159407
RUF031083	RUF037704	0.0168868
RUF031083	RUF037717	0.0119485
RUF031083	RUF037718	0.0171835
RUF031083	RUF037719	0.0160562
RUF031083	RUF037790	0.0126643
RUF031083	RUF037826	0.0164007
RUF031083	RUF037861	0.0123278
RUF031083	RUF037863	0.0144068
RUF031083	RUF037876	0.00876273
RUF031083	RUF037983	0.0090155
RUF031083	RUF037997	0.0135031
RUF031083	RUF038110	0.0150248
RUF031083	RUF038131	0.0137598
RUF031083	RUF038185	0.0103965
RUF031083	RUF038213	0.0172124
RUF031083	RUF038214	0.0173176
RUF031083	RUF038249	0.0148546
RUF031083	RUF038476	0.0104669
RUF031083	RUF038539	0.0137175
RUF031083	RUF038562	0.0160562
RUF031083	RUF038600	0.0121555
RUF031083	RUF038658	0.0174361
RUF031084	RUF031091	0.0243364
RUF031084	RUF031192	0.00973515
RUF031084	RUF031223	0.0148244
RUF031084	RUF031370	0.00976465
RUF031084	RUF031430	0.0121233
RUF031084	RUF031458	0.00885458
RUF031084	RUF031460	0.0164563
RUF031084	RUF031484	0.0117734
RUF031084	RUF031607	0.0115655
RUF031084	RUF031626	0.0118555
RUF031084	RUF031640	0.00916471
RUF031084	RUF031690	0.0169132
RUF031084	RUF031740	0.0125215
RUF031084	RUF031744	0.0139687
RUF031084	RUF031773	0.0105093
RUF031084	RUF031790	0.0116973
RUF031084	RUF031815	0.0113505
RUF031084	RUF031822	0.0101621
RUF031084	RUF031867	0.011535
RUF031084	RUF031927	0.00877379
RUF031084	RUF031956	0.0164868
RUF031084	RUF032025	0.0100471
RUF031084	RUF032051	0.00980529
RUF031084	RUF032065	0.0128349
RUF031084	RUF032074	0.0138354
RUF031084	RUF032083	0.00967975
RUF031084	RUF032096	0.0125987
RUF031084	RUF032185	0.0190544
RUF031084	RUF032267	0.0180892
RUF031084	RUF032384	0.019405
RUF031084	RUF032400	0.0174085
RUF031084	RUF032418	0.0107278
RUF031084	RUF032429	0.010434
RUF031084	RUF032451	0.0102105
RUF031084	RUF032488	0.00872762
RUF031084	RUF032531	0.0131078
RUF031084	RUF032567	0.010485
RUF031084	RUF032568	0.0136304
RUF031084	RUF032802	0.0208756
RUF031084	RUF032857	0.0157014
RUF031084	RUF032879	0.0175594
RUF031084	RUF032923	0.00917007
RUF031084	RUF032930	0.0135622
RUF031084	RUF032936	0.0126379
RUF031084	RUF033004	0.0102679
RUF031084	RUF033007	0.0107511
RUF031084	RUF033027	0.00988313
RUF031084	RUF033045	0.00936338
RUF031084	RUF033069	0.012962
RUF031084	RUF033087	0.00994883
RUF031084	RUF033184	0.00909098
RUF031084	RUF033185	0.0144275
RUF031084	RUF033188	0.0166178
RUF031084	RUF033244	0.0240949
RUF031084	RUF033256	0.0112133
RUF031084	RUF033262	0.0114413
RUF031084	RUF033271	0.00861021
RUF031084	RUF033326	0.0143172
RUF031084	RUF033339	0.0191397
RUF031084	RUF033340	0.0188575
RUF031084	RUF033374	0.0147742
RUF031084	RUF033379	0.0228292
RUF031084	RUF033380	0.0120739
RUF031084	RUF033401	0.0227583
RUF031084	RUF033409	0.015675
RUF031084	RUF033456	0.00911827
RUF031084	RUF033459	0.00991674
RUF031084	RUF033473	0.0116975
RUF031084	RUF033507	0.0110499
RUF031084	RUF033538	0.0222179
RUF031084	RUF033539	0.015572
RUF031084	RUF033587	0.00924543
RUF031084	RUF033599	0.0109704
RUF031084	RUF033631	0.00970974
RUF031084	RUF033654	0.0197622
RUF031084	RUF033684	0.01212
RUF031084	RUF033689	0.00989034
RUF031084	RUF033706	0.0119962
RUF031084	RUF033755	0.0170268
RUF031084	RUF033756	0.0246053
RUF031084	RUF033778	0.0126963
RUF031084	RUF033878	0.0129775
RUF031084	RUF034059	0.0167531
RUF031084	RUF034060	0.0235894
RUF031084	RUF034063	0.0122667
RUF031084	RUF034066	0.00977325
RUF031084	RUF034081	0.0095463
RUF031084	RUF034096	0.0156907
RUF031084	RUF034119	0.0141571
RUF031084	RUF034130	0.00957137
RUF031084	RUF034261	0.0116957
RUF031084	RUF034289	0.0183748
RUF031084	RUF034310	0.0100359
RUF031084	RUF034311	0.00990902
RUF031084	RUF034313	0.0133577
RUF031084	RUF034314	0.00952083
RUF031084	RUF034315	0.0117199
RUF031084	RUF034323	0.0121233
RUF031084	RUF034333	0.0155995
RUF031084	RUF034341	0.0141997
RUF031084	RUF034373	0.0244839
RUF031084	RUF034374	0.0229378
RUF031084	RUF034400	0.014216
RUF031084	RUF034463	0.0127061
RUF031084	RUF034468	0.00931952
RUF031084	RUF034518	0.0109292
RUF031084	RUF034612	0.0144902
RUF031084	RUF034690	0.0131275
RUF031084	RUF034691	0.00871113
RUF031084	RUF034698	0.0174424
RUF031084	RUF034701	0.0104932
RUF031084	RUF034711	0.0173568
RUF031084	RUF034720	0.0127577
RUF031084	RUF034741	0.0124558
RUF031084	RUF034744	0.0134504
RUF031084	RUF034745	0.0106511
RUF031084	RUF034884	0.0103143
RUF031084	RUF034901	0.00986718
RUF031084	RUF034941	0.0120114
RUF031084	RUF035012	0.0207872
RUF031084	RUF035032	0.00956798
RUF031084	RUF035069	0.0168252
RUF031084	RUF035101	0.00886795
RUF031084	RUF035151	0.0170845
RUF031084	RUF035189	0.0171694
RUF031084	RUF035215	0.00946328
RUF031084	RUF035237	0.0170565
RUF031084	RUF035264	0.0182008
RUF031084	RUF035265	0.0235894
RUF031084	RUF035289	0.0222534
RUF031084	RUF035302	0.015061
RUF031084	RUF035304	0.00978701
RUF031084	RUF035345	0.00860005
RUF031084	RUF035350	0.00891041
RUF031084	RUF035360	0.0100942
RUF031084	RUF035384	0.00901345
RUF031084	RUF035387	0.0137111
RUF031084	RUF035430	0.00850667
RUF031084	RUF035432	0.0132729
RUF031084	RUF035512	0.0140134
RUF031084	RUF035525	0.00917335
RUF031084	RUF035586	0.0124916
RUF031084	RUF035660	0.0234937
RUF031084	RUF035689	0.0127829
RUF031084	RUF035722	0.0143268
RUF031084	RUF035728	0.0114227
RUF031084	RUF035934	0.0118301
RUF031084	RUF036117	0.0177077
RUF031084	RUF036135	0.0211923
RUF031084	RUF036172	0.0162692
RUF031084	RUF036220	0.0121981
RUF031084	RUF036248	0.0137579
RUF031084	RUF036250	0.00851654
RUF031084	RUF036305	0.0159303
RUF031084	RUF036337	0.0236668
RUF031084	RUF036399	0.01087
RUF031084	RUF036412	0.0093266
RUF031084	RUF036440	0.0103714
RUF031084	RUF036441	0.0086848
RUF031084	RUF036453	0.0142638
RUF031084	RUF036456	0.00970732
RUF031084	RUF036482	0.00960486
RUF031084	RUF036483	0.00950039
RUF031084	RUF036519	0.0156131
RUF031084	RUF036534	0.0110118
RUF031084	RUF036547	0.0156872
RUF031084	RUF036622	0.016122
RUF031084	RUF036626	0.0097381
RUF031084	RUF036635	0.0123933
RUF031084	RUF036657	0.0112933
RUF031084	RUF036687	0.00863433
RUF031084	RUF036745	0.0113118
RUF031084	RUF036789	0.0150416
RUF031084	RUF036837	0.0104323
RUF031084	RUF036839	0.0131219
RUF031084	RUF036910	0.0142356
RUF031084	RUF036926	0.00879644
RUF031084	RUF036944	0.0135769
RUF031084	RUF036947	0.00871951
RUF031084	RUF036991	0.0103905
RUF031084	RUF036999	0.00894002
RUF031084	RUF037124	0.011483
RUF031084	RUF037151	0.0119562
RUF031084	RUF037232	0.0133241
RUF031084	RUF037233	0.0143639
RUF031084	RUF037264	0.0157592
RUF031084	RUF037266	0.0113075
RUF031084	RUF037276	0.010485
RUF031084	RUF037279	0.0103568
RUF031084	RUF037313	0.0130144
RUF031084	RUF037317	0.0105403
RUF031084	RUF037321	0.0201253
RUF031084	RUF037325	0.0107834
RUF031084	RUF037416	0.0241438
RUF031084	RUF037422	0.0158258
RUF031084	RUF037447	0.0117836
RUF031084	RUF037458	0.00982237
RUF031084	RUF037476	0.0123686
RUF031084	RUF037631	0.0107257
RUF031084	RUF037668	0.0110143
RUF031084	RUF037680	0.015333
RUF031084	RUF037683	0.0088583
RUF031084	RUF037686	0.0104966
RUF031084	RUF037721	0.00878977
RUF031084	RUF037727	0.0126078
RUF031084	RUF037729	0.0117934
RUF031084	RUF037768	0.00880827
RUF031084	RUF037792	0.0107488
RUF031084	RUF037793	0.0121541
RUF031084	RUF037863	0.00881229
RUF031084	RUF037866	0.0179038
RUF031084	RUF037885	0.0145534
RUF031084	RUF037926	0.021282
RUF031084	RUF037942	0.0140924
RUF031084	RUF037953	0.0208568
RUF031084	RUF037963	0.00942305
RUF031084	RUF038026	0.0129712
RUF031084	RUF038090	0.0154266
RUF031084	RUF038091	0.0116548
RUF031084	RUF038113	0.0162757
RUF031084	RUF038171	0.0109035
RUF031084	RUF038185	0.0123309
RUF031084	RUF038253	0.00883247
RUF031084	RUF038340	0.0102875
RUF031084	RUF038346	0.0107351
RUF031084	RUF038354	0.0131255
RUF031084	RUF038359	0.0102352
RUF031084	RUF038422	0.0126299
RUF031084	RUF038458	0.0155653
RUF031084	RUF038471	0.0158306
RUF031084	RUF038483	0.0112215
RUF031084	RUF038504	0.014338
RUF031084	RUF038553	0.0092017
RUF031084	RUF038571	0.0111976
RUF031084	RUF038572	0.0216518
RUF031091	RUF031192	0.00932455
RUF031091	RUF031223	0.0151095
RUF031091	RUF031345	0.00899591
RUF031091	RUF031370	0.0102366
RUF031091	RUF031430	0.0132719
RUF031091	RUF031458	0.00905673
RUF031091	RUF031460	0.0157686
RUF031091	RUF031484	0.0118661
RUF031091	RUF031607	0.0119644
RUF031091	RUF031626	0.0114405
RUF031091	RUF031640	0.00875051
RUF031091	RUF031690	0.0179081
RUF031091	RUF031740	0.0134149
RUF031091	RUF031744	0.0131883
RUF031091	RUF031773	0.0110142
RUF031091	RUF031790	0.0110385
RUF031091	RUF031815	0.0111834
RUF031091	RUF031822	0.00970264
RUF031091	RUF031867	0.011535
RUF031091	RUF031956	0.0151792
RUF031091	RUF032025	0.00950428
RUF031091	RUF032051	0.0095871
RUF031091	RUF032065	0.0134202
RUF031091	RUF032074	0.0130696
RUF031091	RUF032083	0.00979842
RUF031091	RUF032096	0.0125895
RUF031091	RUF032185	0.0191302
RUF031091	RUF032267	0.018467
RUF031091	RUF032384	0.019331
RUF031091	RUF032400	0.0175654
RUF031091	RUF032418	0.0107617
RUF031091	RUF032429	0.0104844
RUF031091	RUF032451	0.0101537
RUF031091	RUF032488	0.00853192
RUF031091	RUF032531	0.0125085
RUF031091	RUF032567	0.0100856
RUF031091	RUF032568	0.0134236
RUF031091	RUF032802	0.020369
RUF031091	RUF032857	0.0163515
RUF031091	RUF032877	0.00875464
RUF031091	RUF032879	0.0173397
RUF031091	RUF032923	0.00917007
RUF031091	RUF032930	0.0135622
RUF031091	RUF032936	0.0132403
RUF031091	RUF033004	0.0102404
RUF031091	RUF033007	0.011918
RUF031091	RUF033027	0.0104786
RUF031091	RUF033045	0.00862212
RUF031091	RUF033069	0.012962
RUF031091	RUF033087	0.0100437
RUF031091	RUF033184	0.00956567
RUF031091	RUF033185	0.0145521
RUF031091	RUF033188	0.0170449
RUF031091	RUF033244	0.0254836
RUF031091	RUF033256	0.0111405
RUF031091	RUF033262	0.0109912
RUF031091	RUF033326	0.0128469
RUF031091	RUF033339	0.0184858
RUF031091	RUF033340	0.0180299
RUF031091	RUF033374	0.0147742
RUF031091	RUF033379	0.023609
RUF031091	RUF033380	0.012372
RUF031091	RUF033401	0.0231813
RUF031091	RUF033409	0.0171699
RUF031091	RUF033456	0.00873727
RUF031091	RUF033459	0.00991147
RUF031091	RUF033473	0.010872
RUF031091	RUF033507	0.0108216
RUF031091	RUF033538	0.0235609
RUF031091	RUF033539	0.0153624
RUF031091	RUF033599	0.0112595
RUF031091	RUF033631	0.00929398
RUF031091	RUF033654	0.0181684
RUF031091	RUF033684	0.0114625
RUF031091	RUF033689	0.00946631
RUF031091	RUF033706	0.0120348
RUF031091	RUF033755	0.0161447
RUF031091	RUF033756	0.0236402
RUF031091	RUF033778	0.0124521
RUF031091	RUF033878	0.0130736
RUF031091	RUF034059	0.0151135
RUF031091	RUF034060	0.0236402
RUF031091	RUF034063	0.0122667
RUF031091	RUF034066	0.00976357
RUF031091	RUF034081	0.00914703
RUF031091	RUF034096	0.0156969
RUF031091	RUF034119	0.0150644
RUF031091	RUF034130	0.00873746
RUF031091	RUF034261	0.0113017
RUF031091	RUF034289	0.0210541
RUF031091	RUF034310	0.0102736
RUF031091	RUF034311	0.00996392
RUF031091	RUF034313	0.013729
RUF031091	RUF034314	0.00928958
RUF031091	RUF034315	0.0112557
RUF031091	RUF034323	0.0140316
RUF031091	RUF034333	0.0162174
RUF031091	RUF034341	0.013942
RUF031091	RUF034373	0.0248221
RUF031091	RUF034374	0.0245667
RUF031091	RUF034400	0.0143373
RUF031091	RUF034463	0.0127634
RUF031091	RUF034468	0.00898141
RUF031091	RUF034518	0.011223
RUF031091	RUF034612	0.0157281
RUF031091	RUF034690	0.0147706
RUF031091	RUF034698	0.0162085
RUF031091	RUF034701	0.0101558
RUF031091	RUF034711	0.0173568
RUF031091	RUF034720	0.0119761
RUF031091	RUF034741	0.0125061
RUF031091	RUF034744	0.013339
RUF031091	RUF034745	0.0109378
RUF031091	RUF034754	0.00852271
RUF031091	RUF034813	0.00922426
RUF031091	RUF034884	0.0112404
RUF031091	RUF034901	0.0103669
RUF031091	RUF034941	0.0118189
RUF031091	RUF035012	0.0210771
RUF031091	RUF035032	0.0100199
RUF031091	RUF035069	0.0172893
RUF031091	RUF035101	0.00856385
RUF031091	RUF035151	0.0177149
RUF031091	RUF035189	0.0177296
RUF031091	RUF035215	0.00982991
RUF031091	RUF035237	0.0180374
RUF031091	RUF035264	0.0176341
RUF031091	RUF035265	0.0237549
RUF031091	RUF035289	0.0247607
RUF031091	RUF035302	0.0146769
RUF031091	RUF035304	0.00965125
RUF031091	RUF035345	0.009078
RUF031091	RUF035360	0.0103572
RUF031091	RUF035384	0.0100014
RUF031091	RUF035387	0.0147751
RUF031091	RUF035432	0.0132729
RUF031091	RUF035512	0.0141516
RUF031091	RUF035525	0.00926422
RUF031091	RUF035586	0.0133707
RUF031091	RUF035660	0.0237549
RUF031091	RUF035689	0.0125269
RUF031091	RUF035722	0.015458
RUF031091	RUF035728	0.0118237
RUF031091	RUF035934	0.0113632
RUF031091	RUF036097	0.00939363
RUF031091	RUF036117	0.0197282
RUF031091	RUF036135	0.0223357
RUF031091	RUF036172	0.0168166
RUF031091	RUF036220	0.0123872
RUF031091	RUF036248	0.0134728
RUF031091	RUF036305	0.0163637
RUF031091	RUF036337	0.0229158
RUF031091	RUF036399	0.0109789
RUF031091	RUF036412	0.0107423
RUF031091	RUF036440	0.0101142
RUF031091	RUF036441	0.00900406
RUF031091	RUF036453	0.0141561
RUF031091	RUF036456	0.00984781
RUF031091	RUF036482	0.010651
RUF031091	RUF036483	0.00950039
RUF031091	RUF036519	0.0160102
RUF031091	RUF036534	0.0110118
RUF031091	RUF036547	0.0157752
RUF031091	RUF036622	0.0164472
RUF031091	RUF036626	0.0102561
RUF031091	RUF036635	0.012227
RUF031091	RUF036657	0.0118624
RUF031091	RUF036687	0.00855519
RUF031091	RUF036745	0.0105486
RUF031091	RUF036789	0.015986
RUF031091	RUF036837	0.0102652
RUF031091	RUF036839	0.013062
RUF031091	RUF036910	0.0130787
RUF031091	RUF036944	0.013848
RUF031091	RUF036947	0.0092056
RUF031091	RUF036991	0.00984873
RUF031091	RUF037124	0.0122509
RUF031091	RUF037151	0.0119234
RUF031091	RUF037232	0.0138261
RUF031091	RUF037233	0.0148189
RUF031091	RUF037264	0.0149276
RUF031091	RUF037266	0.0109278
RUF031091	RUF037276	0.011623
RUF031091	RUF037279	0.010528
RUF031091	RUF037313	0.0135285
RUF031091	RUF037316	0.00975904
RUF031091	RUF037317	0.0105019
RUF031091	RUF037321	0.0198712
RUF031091	RUF037325	0.00993308
RUF031091	RUF037416	0.0230926
RUF031091	RUF037422	0.0160543
RUF031091	RUF037447	0.0125945
RUF031091	RUF037458	0.00982506
RUF031091	RUF037466	0.00877727
RUF031091	RUF037476	0.0113869
RUF031091	RUF037631	0.0107257
RUF031091	RUF037668	0.0109342
RUF031091	RUF037680	0.014933
RUF031091	RUF037683	0.00878065
RUF031091	RUF037686	0.00978278
RUF031091	RUF037721	0.00886202
RUF031091	RUF037727	0.0117457
RUF031091	RUF037729	0.0117575
RUF031091	RUF037768	0.00995644
RUF031091	RUF037792	0.0121807
RUF031091	RUF037793	0.0120148
RUF031091	RUF037863	0.00850259
RUF031091	RUF037866	0.0179954
RUF031091	RUF037885	0.0139
RUF031091	RUF037926	0.0218346
RUF031091	RUF037942	0.0142755
RUF031091	RUF037953	0.0199914
RUF031091	RUF037963	0.0091687
RUF031091	RUF038026	0.0131326
RUF031091	RUF038090	0.0154266
RUF031091	RUF038091	0.011935
RUF031091	RUF038113	0.0177695
RUF031091	RUF038171	0.0101569
RUF031091	RUF038185	0.012914
RUF031091	RUF038253	0.00938005
RUF031091	RUF038340	0.00962069
RUF031091	RUF038346	0.0113052
RUF031091	RUF038354	0.0126026
RUF031091	RUF038359	0.00965218
RUF031091	RUF038422	0.0126898
RUF031091	RUF038458	0.0158159
RUF031091	RUF038471	0.0152567
RUF031091	RUF038483	0.0112508
RUF031091	RUF038504	0.0158783
RUF031091	RUF038553	0.00983339
RUF031091	RUF038571	0.0122096
RUF031091	RUF038572	0.0214775
RUF031092	RUF031189	0.0157709
RUF031092	RUF031197	0.0102831
RUF031092	RUF031221	0.010285
RUF031092	RUF031222	0.0113169
RUF031092	RUF031224	0.0126056
RUF031092	RUF031291	0.0150546
RUF031092	RUF031306	0.0103294
RUF031092	RUF031357	0.00917581
RUF031092	RUF031388	0.00876474
RUF031092	RUF031391	0.00935212
RUF031092	RUF031430	0.00887504
RUF031092	RUF031794	0.0150309
RUF031092	RUF031827	0.0167349
RUF031092	RUF031866	0.0100165
RUF031092	RUF031867	0.0123809
RUF031092	RUF031996	0.00942517
RUF031092	RUF032065	0.00877537
RUF031092	RUF032074	0.00870505
RUF031092	RUF032083	0.0109211
RUF031092	RUF032196	0.01176
RUF031092	RUF032350	0.0100534
RUF031092	RUF032420	0.0106208
RUF031092	RUF032877	0.00945069
RUF031092	RUF032882	0.00931353
RUF031092	RUF032907	0.0103948
RUF031092	RUF032941	0.0114996
RUF031092	RUF033006	0.0139602
RUF031092	RUF033007	0.0109834
RUF031092	RUF033032	0.00934447
RUF031092	RUF033303	0.0159347
RUF031092	RUF033326	0.00885586
RUF031092	RUF033377	0.0135057
RUF031092	RUF033378	0.0106475
RUF031092	RUF033399	0.00956823
RUF031092	RUF033426	0.014469
RUF031092	RUF033493	0.0096583
RUF031092	RUF033565	0.0105524
RUF031092	RUF033599	0.0116275
RUF031092	RUF033683	0.0145656
RUF031092	RUF033696	0.00918336
RUF031092	RUF033706	0.0107464
RUF031092	RUF033750	0.00863173
RUF031092	RUF033772	0.0149687
RUF031092	RUF033821	0.00987786
RUF031092	RUF033852	0.00977463
RUF031092	RUF033877	0.0158802
RUF031092	RUF033928	0.00854546
RUF031092	RUF033972	0.0128161
RUF031092	RUF034114	0.0144554
RUF031092	RUF034228	0.0129574
RUF031092	RUF034313	0.00881494
RUF031092	RUF034323	0.00850862
RUF031092	RUF034341	0.00852414
RUF031092	RUF034395	0.00915762
RUF031092	RUF034464	0.00906662
RUF031092	RUF034472	0.00885335
RUF031092	RUF034478	0.0154217
RUF031092	RUF034534	0.0111171
RUF031092	RUF034553	0.0153178
RUF031092	RUF034786	0.0120414
RUF031092	RUF034815	0.0160229
RUF031092	RUF034881	0.0095978
RUF031092	RUF034902	0.0127258
RUF031092	RUF034970	0.00934585
RUF031092	RUF035030	0.00873138
RUF031092	RUF035091	0.0151884
RUF031092	RUF035181	0.0114194
RUF031092	RUF035188	0.0142949
RUF031092	RUF035215	0.0106984
RUF031092	RUF035263	0.00888553
RUF031092	RUF035268	0.0147532
RUF031092	RUF035303	0.0123507
RUF031092	RUF035347	0.0133849
RUF031092	RUF035414	0.0121698
RUF031092	RUF035430	0.00950516
RUF031092	RUF035436	0.01731
RUF031092	RUF035456	0.0124421
RUF031092	RUF035488	0.00940892
RUF031092	RUF035586	0.00850199
RUF031092	RUF035611	0.00934494
RUF031092	RUF035647	0.00919109
RUF031092	RUF035667	0.00889455
RUF031092	RUF035689	0.010849
RUF031092	RUF035729	0.0102339
RUF031092	RUF035770	0.00982752
RUF031092	RUF035905	0.0137177
RUF031092	RUF035995	0.015905
RUF031092	RUF035999	0.0102977
RUF031092	RUF036047	0.0151601
RUF031092	RUF036137	0.00964331
RUF031092	RUF036167	0.0151601
RUF031092	RUF036185	0.0143285
RUF031092	RUF036239	0.00850027
RUF031092	RUF036322	0.0152595
RUF031092	RUF036379	0.0157709
RUF031092	RUF036427	0.00923351
RUF031092	RUF036483	0.00968933
RUF031092	RUF036490	0.014446
RUF031092	RUF036532	0.0104041
RUF031092	RUF036635	0.00879677
RUF031092	RUF036691	0.0096178
RUF031092	RUF036693	0.00935249
RUF031092	RUF036700	0.00940831
RUF031092	RUF036725	0.00934389
RUF031092	RUF036745	0.009565
RUF031092	RUF036748	0.0113995
RUF031092	RUF036806	0.0100736
RUF031092	RUF036839	0.00854214
RUF031092	RUF036892	0.0119301
RUF031092	RUF036893	0.0126982
RUF031092	RUF036931	0.0142837
RUF031092	RUF037022	0.0166166
RUF031092	RUF037023	0.0107479
RUF031092	RUF037149	0.0117593
RUF031092	RUF037193	0.0118627
RUF031092	RUF037286	0.00920968
RUF031092	RUF037310	0.0109051
RUF031092	RUF037312	0.0104183
RUF031092	RUF037376	0.0171555
RUF031092	RUF037537	0.0136689
RUF031092	RUF037631	0.00851978
RUF031092	RUF037659	0.0114974
RUF031092	RUF037729	0.00890832
RUF031092	RUF037755	0.00998925
RUF031092	RUF037804	0.0107937
RUF031092	RUF037885	0.00921917
RUF031092	RUF038116	0.00955603
RUF031092	RUF038150	0.00939011
RUF031092	RUF038151	0.0155779
RUF031092	RUF038639	0.0158802
RUF031093	RUF032531	0.00871868
RUF031093	RUF032857	0.00868004
RUF031093	RUF033755	0.00875099
RUF031093	RUF034289	0.0107175
RUF031093	RUF034463	0.00856275
RUF031093	RUF035432	0.00945367
RUF031093	RUF036519	0.00879289
RUF031093	RUF036635	0.00854925
RUF031093	RUF036674	0.00883793
RUF031093	RUF037260	0.00962721
RUF031093	RUF037863	0.01051
RUF031093	RUF038113	0.00961578
RUF031093	RUF038573	0.00973828
RUF031094	RUF032531	0.00877993
RUF031094	RUF034612	0.00856258
RUF031099	RUF034612	0.00875477
RUF031104	RUF031430	0.0110194
RUF031104	RUF031626	0.0117732
RUF031104	RUF032065	0.00991083
RUF031104	RUF032074	0.00876221
RUF031104	RUF032916	0.00863727
RUF031104	RUF032930	0.00870899
RUF031104	RUF033326	0.0100019
RUF031104	RUF033374	0.0106086
RUF031104	RUF033573	0.00875099
RUF031104	RUF033764	0.00903715
RUF031104	RUF034059	0.00864724
RUF031104	RUF034119	0.00886231
RUF031104	RUF034184	0.00883586
RUF031104	RUF034313	0.0099506
RUF031104	RUF034323	0.0111833
RUF031104	RUF034341	0.00991083
RUF031104	RUF036097	0.00901904
RUF031104	RUF036534	0.0091099
RUF031104	RUF036635	0.0093048
RUF031104	RUF036839	0.0103115
RUF031104	RUF037264	0.00891787
RUF031104	RUF037600	0.00942006
RUF031104	RUF038090	0.00879817
RUF031104	RUF038340	0.00859123
RUF031111	RUF034674	0.00869109
RUF031111	RUF035500	0.00866818
RUF031120	RUF031201	0.00891188
RUF031120	RUF031260	0.00891188
RUF031120	RUF031261	0.00885269
RUF031120	RUF031268	0.00896687
RUF031120	RUF031284	0.00885269
RUF031120	RUF031330	0.00898207
RUF031120	RUF031441	0.00859485
RUF031120	RUF031501	0.00887304
RUF031120	RUF031521	0.00870626
RUF031120	RUF031524	0.00881985
RUF031120	RUF031582	0.008776
RUF031120	RUF031759	0.008924
RUF031120	RUF031926	0.00885269
RUF031120	RUF032369	0.00880211
RUF031120	RUF033235	0.00850198
RUF031120	RUF033372	0.00877415
RUF031120	RUF033395	0.00868601
RUF031120	RUF033443	0.00865336
RUF031120	RUF033445	0.00851028
RUF031120	RUF033575	0.00910825
RUF031120	RUF033576	0.00854963
RUF031120	RUF033600	0.00885269
RUF031120	RUF033663	0.00881108
RUF031120	RUF033685	0.008924
RUF031120	RUF033719	0.00858905
RUF031120	RUF033943	0.00851028
RUF031120	RUF034036	0.00881985
RUF031120	RUF034149	0.00899133
RUF031120	RUF034274	0.00893723
RUF031120	RUF034456	0.00858905
RUF031120	RUF034458	0.00872124
RUF031120	RUF034704	0.00868601
RUF031120	RUF034764	0.00877415
RUF031120	RUF034776	0.00897714
RUF031120	RUF034801	0.00868601
RUF031120	RUF034878	0.0091669
RUF031120	RUF035225	0.00897714
RUF031120	RUF035242	0.00877415
RUF031120	RUF035385	0.00851028
RUF031120	RUF035849	0.00868601
RUF031120	RUF035850	0.00894679
RUF031120	RUF035904	0.00885269
RUF031120	RUF035998	0.00877086
RUF031120	RUF036163	0.00877415
RUF031120	RUF036284	0.00892313
RUF031120	RUF036486	0.008924
RUF031120	RUF036581	0.0089668
RUF031120	RUF036606	0.00895546
RUF031120	RUF036619	0.0092373
RUF031120	RUF036620	0.00901395
RUF031120	RUF036677	0.00913053
RUF031120	RUF036800	0.00886675
RUF031120	RUF036869	0.00851028
RUF031120	RUF036951	0.008776
RUF031120	RUF037162	0.00866903
RUF031120	RUF037222	0.00858905
RUF031120	RUF037320	0.0090519
RUF031120	RUF037580	0.00887304
RUF031120	RUF037582	0.00890935
RUF031120	RUF037643	0.00877086
RUF031120	RUF037651	0.00868601
RUF031120	RUF037705	0.00903189
RUF031120	RUF037789	0.00854925
RUF031120	RUF038121	0.00887319
RUF031120	RUF038186	0.00854925
RUF031120	RUF038217	0.00881985
RUF031120	RUF038426	0.00869882
RUF031120	RUF038579	0.00858905
RUF031120	RUF038597	0.00893723
RUF031120	RUF038619	0.00885269
RUF031120	RUF038633	0.00891231
RUF031120	RUF038636	0.00881985
RUF031122	RUF031370	0.00994228
RUF031122	RUF031430	0.0107756
RUF031122	RUF031626	0.0105995
RUF031122	RUF031791	0.00874729
RUF031122	RUF032065	0.0100304
RUF031122	RUF032074	0.0099508
RUF031122	RUF032531	0.00993795
RUF031122	RUF032930	0.0101681
RUF031122	RUF033004	0.0103508
RUF031122	RUF033326	0.0105942
RUF031122	RUF033684	0.00933527
RUF031122	RUF034096	0.00865822
RUF031122	RUF034313	0.0105172
RUF031122	RUF034323	0.0104115
RUF031122	RUF034341	0.0104808
RUF031122	RUF034813	0.00958412
RUF031122	RUF035728	0.0093608
RUF031122	RUF035729	0.00953026
RUF031122	RUF036534	0.00871331
RUF031122	RUF036635	0.00864482
RUF031122	RUF036839	0.0097423
RUF031122	RUF036991	0.00892649
RUF031122	RUF037325	0.00925476
RUF031122	RUF037792	0.00959783
RUF031122	RUF037793	0.0093193
RUF031122	RUF038354	0.0105939
RUF031127	RUF031190	0.0165962
RUF031127	RUF031195	0.0127161
RUF031127	RUF031209	0.00976147
RUF031127	RUF031224	0.0111112
RUF031127	RUF031263	0.01146
RUF031127	RUF031371	0.0144516
RUF031127	RUF031440	0.00932641
RUF031127	RUF031447	0.0132559
RUF031127	RUF031449	0.0195039
RUF031127	RUF031450	0.0196378
RUF031127	RUF031451	0.019481
RUF031127	RUF031453	0.0199246
RUF031127	RUF031717	0.0140659
RUF031127	RUF031785	0.00960965
RUF031127	RUF031798	0.0134378
RUF031127	RUF031985	0.00902177
RUF031127	RUF032006	0.00917754
RUF031127	RUF032094	0.0131236
RUF031127	RUF032106	0.0103935
RUF031127	RUF032233	0.0115771
RUF031127	RUF032307	0.00971786
RUF031127	RUF032650	0.0108802
RUF031127	RUF032686	0.0120417
RUF031127	RUF032710	0.00932514
RUF031127	RUF032728	0.0119856
RUF031127	RUF032769	0.00895554
RUF031127	RUF032852	0.00965024
RUF031127	RUF032941	0.00963855
RUF031127	RUF033072	0.00873147
RUF031127	RUF033165	0.00974521
RUF031127	RUF033194	0.0112266
RUF031127	RUF033201	0.0195039
RUF031127	RUF033225	0.0100085
RUF031127	RUF033246	0.0143126
RUF031127	RUF033350	0.0138672
RUF031127	RUF033412	0.00865348
RUF031127	RUF033465	0.0121062
RUF031127	RUF033497	0.0138004
RUF031127	RUF033579	0.0113241
RUF031127	RUF033605	0.019906
RUF031127	RUF033712	0.00856434
RUF031127	RUF033764	0.0121051
RUF031127	RUF033842	0.0139693
RUF031127	RUF033873	0.0120302
RUF031127	RUF033913	0.0128521
RUF031127	RUF033924	0.0110742
RUF031127	RUF033928	0.00855721
RUF031127	RUF034138	0.0102816
RUF031127	RUF034155	0.0137757
RUF031127	RUF034204	0.0185338
RUF031127	RUF034224	0.0199246
RUF031127	RUF034225	0.0194621
RUF031127	RUF034226	0.0105824
RUF031127	RUF034229	0.0179596
RUF031127	RUF034289	0.00859263
RUF031127	RUF034434	0.00948125
RUF031127	RUF034505	0.00884262
RUF031127	RUF034538	0.0157808
RUF031127	RUF034541	0.014389
RUF031127	RUF034543	0.0125804
RUF031127	RUF034668	0.0148958
RUF031127	RUF034675	0.0138238
RUF031127	RUF034723	0.00925084
RUF031127	RUF034741	0.0100507
RUF031127	RUF034742	0.0134015
RUF031127	RUF034744	0.0135625
RUF031127	RUF034780	0.0172705
RUF031127	RUF034785	0.0187777
RUF031127	RUF034892	0.0136454
RUF031127	RUF034921	0.00997658
RUF031127	RUF034972	0.0116716
RUF031127	RUF035012	0.00986251
RUF031127	RUF035089	0.019011
RUF031127	RUF035091	0.0125731
RUF031127	RUF035092	0.0118963
RUF031127	RUF035093	0.0134553
RUF031127	RUF035100	0.00885935
RUF031127	RUF035129	0.0155882
RUF031127	RUF035130	0.0167137
RUF031127	RUF035210	0.0196378
RUF031127	RUF035213	0.00925426
RUF031127	RUF035236	0.0117906
RUF031127	RUF035276	0.0121957
RUF031127	RUF035278	0.0172716
RUF031127	RUF035570	0.00853284
RUF031127	RUF035582	0.0134378
RUF031127	RUF035588	0.00921837
RUF031127	RUF035589	0.0128502
RUF031127	RUF035766	0.00891167
RUF031127	RUF035792	0.0121212
RUF031127	RUF035813	0.0136682
RUF031127	RUF035862	0.00899974
RUF031127	RUF035964	0.0157539
RUF031127	RUF035974	0.0132956
RUF031127	RUF035975	0.0196378
RUF031127	RUF035977	0.00911016
RUF031127	RUF035978	0.0105888
RUF031127	RUF035979	0.0195393
RUF031127	RUF035984	0.00931999
RUF031127	RUF035999	0.0185653
RUF031127	RUF036056	0.0116768
RUF031127	RUF036157	0.0134243
RUF031127	RUF036162	0.0189845
RUF031127	RUF036165	0.0136453
RUF031127	RUF036205	0.0125804
RUF031127	RUF036270	0.0134378
RUF031127	RUF036302	0.0111601
RUF031127	RUF036304	0.00901589
RUF031127	RUF036315	0.0096151
RUF031127	RUF036328	0.0139853
RUF031127	RUF036330	0.011386
RUF031127	RUF036377	0.0156168
RUF031127	RUF036386	0.0103921
RUF031127	RUF036409	0.0125261
RUF031127	RUF036443	0.0109393
RUF031127	RUF036449	0.0121182
RUF031127	RUF036471	0.00865055
RUF031127	RUF036485	0.0122848
RUF031127	RUF036512	0.0104036
RUF031127	RUF036594	0.0112642
RUF031127	RUF036613	0.0114407
RUF031127	RUF036674	0.0126746
RUF031127	RUF036679	0.012562
RUF031127	RUF036701	0.0102836
RUF031127	RUF036806	0.017342
RUF031127	RUF036874	0.0192174
RUF031127	RUF036896	0.018958
RUF031127	RUF036931	0.015245
RUF031127	RUF036959	0.00966813
RUF031127	RUF036967	0.0131436
RUF031127	RUF036973	0.0134024
RUF031127	RUF036975	0.0134378
RUF031127	RUF037010	0.0127553
RUF031127	RUF037029	0.00983703
RUF031127	RUF037031	0.019011
RUF031127	RUF037032	0.0107868
RUF031127	RUF037042	0.00907366
RUF031127	RUF037058	0.00921994
RUF031127	RUF037111	0.0197519
RUF031127	RUF037255	0.00993595
RUF031127	RUF037260	0.0130344
RUF031127	RUF037268	0.00950911
RUF031127	RUF037337	0.0134961
RUF031127	RUF037357	0.0158153
RUF031127	RUF037418	0.00945252
RUF031127	RUF037428	0.0119929
RUF031127	RUF037625	0.0109735
RUF031127	RUF037704	0.014201
RUF031127	RUF037718	0.0136826
RUF031127	RUF037719	0.0131814
RUF031127	RUF037790	0.0183181
RUF031127	RUF037826	0.013348
RUF031127	RUF037861	0.0116882
RUF031127	RUF037863	0.0106176
RUF031127	RUF037876	0.0116244
RUF031127	RUF038110	0.0114805
RUF031127	RUF038131	0.0194621
RUF031127	RUF038185	0.0138337
RUF031127	RUF038213	0.0125804
RUF031127	RUF038214	0.0132956
RUF031127	RUF038249	0.0120463
RUF031127	RUF038280	0.00920167
RUF031127	RUF038359	0.0108784
RUF031127	RUF038476	0.0153624
RUF031127	RUF038539	0.010682
RUF031127	RUF038562	0.0137189
RUF031127	RUF038572	0.00917729
RUF031127	RUF038578	0.0114901
RUF031127	RUF038620	0.00889739
RUF031127	RUF038658	0.0138783
RUF031135	RUF034448	0.00877821
RUF031150	RUF035303	0.00875619
RUF031150	RUF035588	0.00980525
RUF031150	RUF035729	0.00866983
RUF031150	RUF036056	0.0101231
RUF031152	RUF031196	0.00860351
RUF031152	RUF031439	0.00979843
RUF031152	RUF031628	0.00992139
RUF031152	RUF032901	0.00991638
RUF031152	RUF032985	0.00922874
RUF031152	RUF033669	0.00888179
RUF031152	RUF033837	0.00962779
RUF031152	RUF033939	0.00957044
RUF031152	RUF034035	0.00924123
RUF031152	RUF034076	0.00869342
RUF031152	RUF034299	0.00850745
RUF031152	RUF034448	0.00923619
RUF031152	RUF034729	0.00903531
RUF031152	RUF034774	0.00953097
RUF031152	RUF034967	0.00962779
RUF031152	RUF035340	0.00914273
RUF031152	RUF035635	0.00992057
RUF031152	RUF035826	0.00873781
RUF031152	RUF036106	0.0103578
RUF031152	RUF036108	0.0100822
RUF031152	RUF036168	0.00953097
RUF031152	RUF036192	0.0101623
RUF031152	RUF036245	0.00974663
RUF031152	RUF036422	0.0103849
RUF031152	RUF036445	0.00991471
RUF031152	RUF036954	0.00979843
RUF031152	RUF036956	0.00949172
RUF031152	RUF037012	0.00959362
RUF031152	RUF037231	0.00861747
RUF031152	RUF037311	0.00989353
RUF031152	RUF037763	0.00926037
RUF031152	RUF037817	0.00996053
RUF031152	RUF038035	0.00992057
RUF031152	RUF038133	0.00993001
RUF031157	RUF031221	0.00861305
RUF031157	RUF031430	0.0109103
RUF031157	RUF031626	0.00870301
RUF031157	RUF032065	0.0106828
RUF031157	RUF032074	0.0100501
RUF031157	RUF032493	0.00916882
RUF031157	RUF032531	0.0096109
RUF031157	RUF032881	0.0085819
RUF031157	RUF032907	0.00873392
RUF031157	RUF032930	0.00874742
RUF031157	RUF033006	0.00874127
RUF031157	RUF033326	0.0103372
RUF031157	RUF033374	0.0102022
RUF031157	RUF033852	0.00985701
RUF031157	RUF034059	0.00979174
RUF031157	RUF034119	0.00954888
RUF031157	RUF034313	0.0103372
RUF031157	RUF034315	0.00944274
RUF031157	RUF034323	0.0103372
RUF031157	RUF034341	0.0103372
RUF031157	RUF034612	0.00960838
RUF031157	RUF034701	0.00900771
RUF031157	RUF034902	0.00893959
RUF031157	RUF036534	0.010993
RUF031157	RUF036635	0.0105167
RUF031157	RUF036839	0.00990592
RUF031157	RUF037279	0.0101247
RUF031157	RUF037681	0.00911788
RUF031157	RUF037727	0.0107372
RUF031157	RUF037793	0.00909462
RUF031157	RUF038571	0.009557
RUF031159	RUF031439	0.00943021
RUF031159	RUF031480	0.00889049
RUF031159	RUF031628	0.00968648
RUF031159	RUF032901	0.00966578
RUF031159	RUF032985	0.00869181
RUF031159	RUF033837	0.00943021
RUF031159	RUF033939	0.00962985
RUF031159	RUF034237	0.00858457
RUF031159	RUF034448	0.00872026
RUF031159	RUF034729	0.00893196
RUF031159	RUF034774	0.00966578
RUF031159	RUF034967	0.00948929
RUF031159	RUF035635	0.00941289
RUF031159	RUF035826	0.00874317
RUF031159	RUF036106	0.00943021
RUF031159	RUF036113	0.00905124
RUF031159	RUF036168	0.00980725
RUF031159	RUF036192	0.00915061
RUF031159	RUF036245	0.00973495
RUF031159	RUF036422	0.00877138
RUF031159	RUF036445	0.00966578
RUF031159	RUF036954	0.00938516
RUF031159	RUF036956	0.00972116
RUF031159	RUF037012	0.00961769
RUF031159	RUF037311	0.00972116
RUF031159	RUF037708	0.00876422
RUF031159	RUF037817	0.00970591
RUF031159	RUF037880	0.00942163
RUF031159	RUF037969	0.00906575
RUF031159	RUF038035	0.00941289
RUF031159	RUF038133	0.00941289
RUF031159	RUF038179	0.00861801
RUF031159	RUF038320	0.00896159
RUF031161	RUF031195	0.010398
RUF031161	RUF031209	0.008858
RUF031161	RUF031447	0.010999
RUF031161	RUF031717	0.0108943
RUF031161	RUF031798	0.0103007
RUF031161	RUF032006	0.00877975
RUF031161	RUF032094	0.0102661
RUF031161	RUF032769	0.00922714
RUF031161	RUF032811	0.0107616
RUF031161	RUF033412	0.00920598
RUF031161	RUF033495	0.00888073
RUF031161	RUF033497	0.010718
RUF031161	RUF033572	0.00861522
RUF031161	RUF033625	0.00989199
RUF031161	RUF034137	0.00867717
RUF031161	RUF034138	0.00919204
RUF031161	RUF034155	0.0104378
RUF031161	RUF034287	0.0100962
RUF031161	RUF034307	0.00855013
RUF031161	RUF034445	0.009152
RUF031161	RUF034540	0.00911435
RUF031161	RUF034543	0.0102661
RUF031161	RUF034675	0.0104087
RUF031161	RUF034742	0.0101702
RUF031161	RUF034892	0.00986534
RUF031161	RUF035092	0.00947777
RUF031161	RUF035093	0.0101199
RUF031161	RUF035276	0.00982958
RUF031161	RUF035582	0.0100375
RUF031161	RUF035589	0.00955305
RUF031161	RUF035825	0.00960635
RUF031161	RUF035974	0.0101199
RUF031161	RUF036157	0.0104864
RUF031161	RUF036165	0.0103007
RUF031161	RUF036205	0.0101199
RUF031161	RUF036270	0.0112827
RUF031161	RUF036330	0.00926625
RUF031161	RUF036443	0.0113078
RUF031161	RUF036485	0.00994868
RUF031161	RUF036528	0.00897434
RUF031161	RUF036613	0.0117366
RUF031161	RUF036674	0.0092632
RUF031161	RUF036679	0.0100192
RUF031161	RUF036967	0.0109362
RUF031161	RUF036973	0.0100423
RUF031161	RUF036975	0.01058
RUF031161	RUF037260	0.00987337
RUF031161	RUF037337	0.0113044
RUF031161	RUF037428	0.00956328
RUF031161	RUF037625	0.00936648
RUF031161	RUF037704	0.00920958
RUF031161	RUF037718	0.0100423
RUF031161	RUF037719	0.0104864
RUF031161	RUF037826	0.00908266
RUF031161	RUF037863	0.0108897
RUF031161	RUF038213	0.0101896
RUF031161	RUF038214	0.0100423
RUF031161	RUF038249	0.00915332
RUF031161	RUF038562	0.0103007
RUF031161	RUF038658	0.00960865
RUF031174	RUF031439	0.00852166
RUF031174	RUF031628	0.00882884
RUF031174	RUF032901	0.00873179
RUF031174	RUF032985	0.00864332
RUF031174	RUF033837	0.00877995
RUF031174	RUF033939	0.0089528
RUF031174	RUF034729	0.00856527
RUF031174	RUF034774	0.00882378
RUF031174	RUF034967	0.00873179
RUF031174	RUF035635	0.0087874
RUF031174	RUF036106	0.00888263
RUF031174	RUF036168	0.00873179
RUF031174	RUF036445	0.0086844
RUF031174	RUF036954	0.00856677
RUF031174	RUF036956	0.00852166
RUF031174	RUF037012	0.00860294
RUF031174	RUF037311	0.00860294
RUF031174	RUF037817	0.00873179
RUF031174	RUF037880	0.00853595
RUF031174	RUF038035	0.00907286
RUF031174	RUF038133	0.00888985
RUF031187	RUF036185	0.00896176
RUF031187	RUF037022	0.00911527
RUF031188	RUF031573	0.00851043
RUF031188	RUF032112	0.0085857
RUF031188	RUF033919	0.0085857
RUF031188	RUF033922	0.00861943
RUF031188	RUF034068	0.00863191
RUF031188	RUF034486	0.00875677
RUF031188	RUF035573	0.00852189
RUF031188	RUF036025	0.00866353
RUF031188	RUF036179	0.00872522
RUF031188	RUF036246	0.00860146
RUF031188	RUF036434	0.00860617
RUF031189	RUF031197	0.0123002
RUF031189	RUF031209	0.00912211
RUF031189	RUF031221	0.0122061
RUF031189	RUF031222	0.0149721
RUF031189	RUF031224	0.0110518
RUF031189	RUF031259	0.00873747
RUF031189	RUF031291	0.0191419
RUF031189	RUF031306	0.00966129
RUF031189	RUF031370	0.00860896
RUF031189	RUF031391	0.00942838
RUF031189	RUF031430	0.0105989
RUF031189	RUF031626	0.00993283
RUF031189	RUF031794	0.0193949
RUF031189	RUF031827	0.0204612
RUF031189	RUF031866	0.0103076
RUF031189	RUF031867	0.0148136
RUF031189	RUF031996	0.0148229
RUF031189	RUF032053	0.00937328
RUF031189	RUF032065	0.0100118
RUF031189	RUF032074	0.0103303
RUF031189	RUF032083	0.0126674
RUF031189	RUF032106	0.00917741
RUF031189	RUF032180	0.00891284
RUF031189	RUF032196	0.0122118
RUF031189	RUF032251	0.00970437
RUF031189	RUF032267	0.00989395
RUF031189	RUF032420	0.0131874
RUF031189	RUF032493	0.00941418
RUF031189	RUF032494	0.0088044
RUF031189	RUF032531	0.010176
RUF031189	RUF032568	0.0106339
RUF031189	RUF032633	0.00940411
RUF031189	RUF032803	0.00879968
RUF031189	RUF032827	0.00937511
RUF031189	RUF032854	0.0085684
RUF031189	RUF032877	0.0106777
RUF031189	RUF032881	0.0113967
RUF031189	RUF032882	0.0113492
RUF031189	RUF032907	0.0114793
RUF031189	RUF032941	0.00900606
RUF031189	RUF033006	0.0173809
RUF031189	RUF033007	0.0153367
RUF031189	RUF033032	0.0109755
RUF031189	RUF033073	0.0119367
RUF031189	RUF033271	0.00998291
RUF031189	RUF033290	0.00862467
RUF031189	RUF033303	0.0208833
RUF031189	RUF033326	0.0100919
RUF031189	RUF033373	0.0114171
RUF031189	RUF033377	0.0167354
RUF031189	RUF033378	0.0120012
RUF031189	RUF033399	0.0134867
RUF031189	RUF033426	0.018248
RUF031189	RUF033565	0.0121179
RUF031189	RUF033573	0.0103908
RUF031189	RUF033599	0.0108183
RUF031189	RUF033683	0.018324
RUF031189	RUF033684	0.00904202
RUF031189	RUF033706	0.0115173
RUF031189	RUF033750	0.0129594
RUF031189	RUF033772	0.0184591
RUF031189	RUF033852	0.0137046
RUF031189	RUF033877	0.0205471
RUF031189	RUF033929	0.00850071
RUF031189	RUF033972	0.0155905
RUF031189	RUF034066	0.010216
RUF031189	RUF034114	0.0186392
RUF031189	RUF034184	0.00914313
RUF031189	RUF034228	0.0125854
RUF031189	RUF034313	0.00971209
RUF031189	RUF034323	0.0100919
RUF031189	RUF034341	0.0111755
RUF031189	RUF034395	0.012013
RUF031189	RUF034478	0.0189828
RUF031189	RUF034534	0.0117477
RUF031189	RUF034553	0.0148976
RUF031189	RUF034584	0.0104163
RUF031189	RUF034720	0.0123677
RUF031189	RUF034786	0.0190271
RUF031189	RUF034815	0.0201705
RUF031189	RUF034881	0.0121143
RUF031189	RUF034902	0.0160522
RUF031189	RUF034970	0.0138055
RUF031189	RUF035030	0.00900303
RUF031189	RUF035091	0.0155528
RUF031189	RUF035092	0.00868176
RUF031189	RUF035149	0.0111834
RUF031189	RUF035181	0.0158601
RUF031189	RUF035188	0.0211267
RUF031189	RUF035215	0.0134167
RUF031189	RUF035263	0.00942101
RUF031189	RUF035268	0.0185592
RUF031189	RUF035303	0.0175313
RUF031189	RUF035347	0.0152094
RUF031189	RUF035414	0.0156498
RUF031189	RUF035430	0.00921996
RUF031189	RUF035436	0.0199665
RUF031189	RUF035445	0.00930583
RUF031189	RUF035456	0.0146208
RUF031189	RUF035488	0.00949371
RUF031189	RUF035535	0.0104107
RUF031189	RUF035586	0.0107558
RUF031189	RUF035611	0.00927874
RUF031189	RUF035667	0.00961738
RUF031189	RUF035689	0.0146587
RUF031189	RUF035729	0.0103496
RUF031189	RUF035770	0.00999812
RUF031189	RUF035822	0.0086598
RUF031189	RUF035894	0.0101121
RUF031189	RUF035905	0.0194498
RUF031189	RUF035995	0.0205471
RUF031189	RUF036037	0.00858141
RUF031189	RUF036047	0.0197173
RUF031189	RUF036056	0.00936696
RUF031189	RUF036059	0.00905443
RUF031189	RUF036071	0.0090169
RUF031189	RUF036137	0.00982187
RUF031189	RUF036167	0.021281
RUF031189	RUF036185	0.0149549
RUF031189	RUF036239	0.0106031
RUF031189	RUF036271	0.0124668
RUF031189	RUF036314	0.0106999
RUF031189	RUF036322	0.0200216
RUF031189	RUF036379	0.0207104
RUF031189	RUF036399	0.0141202
RUF031189	RUF036427	0.0117307
RUF031189	RUF036468	0.00863169
RUF031189	RUF036483	0.0116884
RUF031189	RUF036490	0.0176707
RUF031189	RUF036534	0.0100671
RUF031189	RUF036622	0.00895723
RUF031189	RUF036635	0.00964986
RUF031189	RUF036674	0.00916899
RUF031189	RUF036693	0.00974962
RUF031189	RUF036725	0.00993472
RUF031189	RUF036745	0.0128851
RUF031189	RUF036748	0.0164578
RUF031189	RUF036793	0.00867326
RUF031189	RUF036839	0.00929419
RUF031189	RUF036843	0.00969218
RUF031189	RUF036892	0.0152743
RUF031189	RUF036893	0.0147248
RUF031189	RUF036931	0.011542
RUF031189	RUF036991	0.00850336
RUF031189	RUF037022	0.0186364
RUF031189	RUF037023	0.0101867
RUF031189	RUF037067	0.00862069
RUF031189	RUF037149	0.0146487
RUF031189	RUF037150	0.00869013
RUF031189	RUF037193	0.0157247
RUF031189	RUF037276	0.0102265
RUF031189	RUF037286	0.00889892
RUF031189	RUF037310	0.0109022
RUF031189	RUF037312	0.0118717
RUF031189	RUF037376	0.021121
RUF031189	RUF037524	0.011032
RUF031189	RUF037537	0.0100232
RUF031189	RUF037631	0.00977614
RUF031189	RUF037659	0.0163715
RUF031189	RUF037701	0.00866002
RUF031189	RUF037729	0.0133493
RUF031189	RUF037755	0.00958472
RUF031189	RUF037792	0.00897417
RUF031189	RUF037793	0.0103477
RUF031189	RUF037804	0.0122848
RUF031189	RUF037885	0.0107134
RUF031189	RUF038116	0.01341
RUF031189	RUF038151	0.0190194
RUF031189	RUF038230	0.00889829
RUF031189	RUF038318	0.00975648
RUF031189	RUF038549	0.00865506
RUF031189	RUF038553	0.0100699
RUF031189	RUF038571	0.00878042
RUF031189	RUF038604	0.00956701
RUF031189	RUF038639	0.0213017
RUF031190	RUF031195	0.0112955
RUF031190	RUF031209	0.00944875
RUF031190	RUF031224	0.00998681
RUF031190	RUF031263	0.0112234
RUF031190	RUF031371	0.0135116
RUF031190	RUF031430	0.00927997
RUF031190	RUF031447	0.0114025
RUF031190	RUF031449	0.0169697
RUF031190	RUF031450	0.0167372
RUF031190	RUF031451	0.016691
RUF031190	RUF031453	0.0171437
RUF031190	RUF031717	0.0116503
RUF031190	RUF031785	0.00860083
RUF031190	RUF031790	0.00961844
RUF031190	RUF031798	0.0116981
RUF031190	RUF031985	0.0107409
RUF031190	RUF031993	0.00905912
RUF031190	RUF032006	0.0091396
RUF031190	RUF032094	0.0108726
RUF031190	RUF032106	0.0131883
RUF031190	RUF032180	0.00914372
RUF031190	RUF032233	0.0131691
RUF031190	RUF032451	0.011048
RUF031190	RUF032531	0.0152203
RUF031190	RUF032650	0.00953307
RUF031190	RUF032686	0.0108024
RUF031190	RUF032710	0.00863795
RUF031190	RUF032728	0.0103253
RUF031190	RUF032850	0.0093335
RUF031190	RUF032852	0.00909854
RUF031190	RUF032941	0.00886027
RUF031190	RUF033201	0.0171437
RUF031190	RUF033225	0.00889623
RUF031190	RUF033246	0.0125092
RUF031190	RUF033326	0.00881987
RUF031190	RUF033350	0.011919
RUF031190	RUF033351	0.00942134
RUF031190	RUF033465	0.010714
RUF031190	RUF033497	0.0113806
RUF031190	RUF033579	0.00972582
RUF031190	RUF033599	0.0094448
RUF031190	RUF033605	0.0161396
RUF031190	RUF033842	0.0123985
RUF031190	RUF033873	0.0105963
RUF031190	RUF033913	0.0107847
RUF031190	RUF033924	0.00906154
RUF031190	RUF034138	0.00869522
RUF031190	RUF034155	0.0118527
RUF031190	RUF034204	0.0163841
RUF031190	RUF034224	0.0171437
RUF031190	RUF034225	0.0171384
RUF031190	RUF034226	0.00911298
RUF031190	RUF034229	0.0151773
RUF031190	RUF034289	0.013237
RUF031190	RUF034313	0.00870981
RUF031190	RUF034323	0.00860899
RUF031190	RUF034341	0.00870981
RUF031190	RUF034463	0.00978813
RUF031190	RUF034538	0.015007
RUF031190	RUF034541	0.0124942
RUF031190	RUF034543	0.0118856
RUF031190	RUF034612	0.0128025
RUF031190	RUF034668	0.0124955
RUF031190	RUF034675	0.0110516
RUF031190	RUF034711	0.0102223
RUF031190	RUF034741	0.0127945
RUF031190	RUF034742	0.0113775
RUF031190	RUF034744	0.0175
RUF031190	RUF034780	0.0152488
RUF031190	RUF034785	0.0167661
RUF031190	RUF034892	0.0114223
RUF031190	RUF034921	0.00929748
RUF031190	RUF034972	0.0127235
RUF031190	RUF035089	0.0175109
RUF031190	RUF035091	0.0100119
RUF031190	RUF035092	0.010631
RUF031190	RUF035093	0.0102906
RUF031190	RUF035100	0.00902261
RUF031190	RUF035129	0.0130634
RUF031190	RUF035130	0.0136268
RUF031190	RUF035210	0.0171437
RUF031190	RUF035236	0.0109994
RUF031190	RUF035276	0.0106264
RUF031190	RUF035278	0.014755
RUF031190	RUF035582	0.0115591
RUF031190	RUF035588	0.0105379
RUF031190	RUF035589	0.0113766
RUF031190	RUF035599	0.0103902
RUF031190	RUF035792	0.0122107
RUF031190	RUF035813	0.0107716
RUF031190	RUF035862	0.00960678
RUF031190	RUF035880	0.00950601
RUF031190	RUF035964	0.0137093
RUF031190	RUF035974	0.0102906
RUF031190	RUF035975	0.0171384
RUF031190	RUF035978	0.00975658
RUF031190	RUF035979	0.0167372
RUF031190	RUF035999	0.0145388
RUF031190	RUF036056	0.0107684
RUF031190	RUF036157	0.0115289
RUF031190	RUF036162	0.0163549
RUF031190	RUF036165	0.0123155
RUF031190	RUF036205	0.0102906
RUF031190	RUF036270	0.012276
RUF031190	RUF036302	0.00876807
RUF031190	RUF036315	0.00856316
RUF031190	RUF036328	0.0107242
RUF031190	RUF036377	0.0105357
RUF031190	RUF036386	0.00899003
RUF031190	RUF036409	0.00975023
RUF031190	RUF036443	0.00959448
RUF031190	RUF036449	0.0111935
RUF031190	RUF036485	0.0110695
RUF031190	RUF036512	0.00977307
RUF031190	RUF036519	0.00931575
RUF031190	RUF036594	0.0108719
RUF031190	RUF036613	0.0100606
RUF031190	RUF036674	0.0112921
RUF031190	RUF036679	0.0118765
RUF031190	RUF036701	0.00866725
RUF031190	RUF036806	0.0148192
RUF031190	RUF036874	0.0175109
RUF031190	RUF036896	0.0166697
RUF031190	RUF036931	0.0127591
RUF031190	RUF036959	0.00930291
RUF031190	RUF036967	0.0108726
RUF031190	RUF036973	0.0116609
RUF031190	RUF036975	0.0112955
RUF031190	RUF037010	0.0116875
RUF031190	RUF037029	0.00860132
RUF031190	RUF037031	0.0164127
RUF031190	RUF037032	0.0108274
RUF031190	RUF037042	0.00868158
RUF031190	RUF037111	0.016691
RUF031190	RUF037255	0.0107066
RUF031190	RUF037260	0.01415
RUF031190	RUF037268	0.00951485
RUF031190	RUF037337	0.0112669
RUF031190	RUF037357	0.0139612
RUF031190	RUF037428	0.0109047
RUF031190	RUF037625	0.00997962
RUF031190	RUF037704	0.0121409
RUF031190	RUF037718	0.011256
RUF031190	RUF037719	0.0121166
RUF031190	RUF037790	0.0160705
RUF031190	RUF037826	0.0121652
RUF031190	RUF037861	0.0115178
RUF031190	RUF037863	0.0107359
RUF031190	RUF037876	0.00988729
RUF031190	RUF038110	0.00984683
RUF031190	RUF038113	0.00902994
RUF031190	RUF038131	0.0168192
RUF031190	RUF038213	0.011256
RUF031190	RUF038214	0.0116609
RUF031190	RUF038249	0.0112207
RUF031190	RUF038354	0.0112974
RUF031190	RUF038476	0.0131877
RUF031190	RUF038539	0.00965672
RUF031190	RUF038562	0.0120061
RUF031190	RUF038578	0.00988026
RUF031190	RUF038658	0.0124412
RUF031192	RUF031370	0.00889032
RUF031192	RUF031430	0.0123949
RUF031192	RUF031626	0.0113785
RUF031192	RUF032065	0.0117181
RUF031192	RUF032074	0.0109165
RUF031192	RUF032384	0.00900653
RUF031192	RUF032531	0.0105296
RUF031192	RUF032802	0.00876755
RUF031192	RUF032930	0.0114082
RUF031192	RUF033004	0.0100999
RUF031192	RUF033069	0.00954644
RUF031192	RUF033244	0.00868146
RUF031192	RUF033326	0.011434
RUF031192	RUF033374	0.0102292
RUF031192	RUF033379	0.00904225
RUF031192	RUF033409	0.0102621
RUF031192	RUF033459	0.00885388
RUF031192	RUF033684	0.0107512
RUF031192	RUF033756	0.0092316
RUF031192	RUF034059	0.00957746
RUF031192	RUF034060	0.00953458
RUF031192	RUF034096	0.010386
RUF031192	RUF034119	0.010907
RUF031192	RUF034313	0.0117324
RUF031192	RUF034323	0.012614
RUF031192	RUF034341	0.0126638
RUF031192	RUF034373	0.00901437
RUF031192	RUF034374	0.00932455
RUF031192	RUF034612	0.0109387
RUF031192	RUF034701	0.00884796
RUF031192	RUF034711	0.0104996
RUF031192	RUF035069	0.00861819
RUF031192	RUF035265	0.00943031
RUF031192	RUF035289	0.00881609
RUF031192	RUF035387	0.00903334
RUF031192	RUF035488	0.00851746
RUF031192	RUF035660	0.0092661
RUF031192	RUF035728	0.00988312
RUF031192	RUF035729	0.00970583
RUF031192	RUF036337	0.0106136
RUF031192	RUF036519	0.00950548
RUF031192	RUF036534	0.0101472
RUF031192	RUF036547	0.00850845
RUF031192	RUF036635	0.0108274
RUF031192	RUF036839	0.0107853
RUF031192	RUF037264	0.00961202
RUF031192	RUF037313	0.0092698
RUF031192	RUF037325	0.00937037
RUF031192	RUF037416	0.00914187
RUF031192	RUF037792	0.0114089
RUF031192	RUF037793	0.00968418
RUF031192	RUF038090	0.0100474
RUF031192	RUF038354	0.00990464
RUF031192	RUF038483	0.0102394
RUF031192	RUF038504	0.0107983
RUF031194	RUF031195	0.0124872
RUF031194	RUF031209	0.00955932
RUF031194	RUF031447	0.011001
RUF031194	RUF031655	0.0086375
RUF031194	RUF031717	0.0112359
RUF031194	RUF031798	0.0110278
RUF031194	RUF032094	0.011001
RUF031194	RUF032233	0.00944558
RUF031194	RUF032686	0.0115275
RUF031194	RUF032769	0.0100612
RUF031194	RUF033089	0.00876971
RUF031194	RUF033194	0.0104915
RUF031194	RUF033497	0.0122057
RUF031194	RUF033873	0.0110422
RUF031194	RUF034138	0.011126
RUF031194	RUF034154	0.00853037
RUF031194	RUF034155	0.0112359
RUF031194	RUF034540	0.00938616
RUF031194	RUF034543	0.0110278
RUF031194	RUF034675	0.0130378
RUF031194	RUF034723	0.00929663
RUF031194	RUF034742	0.011728
RUF031194	RUF034778	0.00880541
RUF031194	RUF034892	0.0119584
RUF031194	RUF035092	0.00934599
RUF031194	RUF035093	0.0110278
RUF031194	RUF035276	0.0126319
RUF031194	RUF035582	0.0111775
RUF031194	RUF035589	0.0118406
RUF031194	RUF035814	0.00879879
RUF031194	RUF035974	0.011001
RUF031194	RUF036157	0.0124625
RUF031194	RUF036165	0.0112405
RUF031194	RUF036205	0.0112359
RUF031194	RUF036270	0.0112359
RUF031194	RUF036304	0.00933136
RUF031194	RUF036330	0.0107391
RUF031194	RUF036409	0.00995205
RUF031194	RUF036443	0.00907855
RUF031194	RUF036485	0.012257
RUF031194	RUF036674	0.010366
RUF031194	RUF036679	0.011454
RUF031194	RUF036682	0.00901092
RUF031194	RUF036959	0.00916787
RUF031194	RUF036967	0.0123533
RUF031194	RUF036973	0.0122107
RUF031194	RUF036975	0.0124906
RUF031194	RUF036988	0.00866183
RUF031194	RUF037240	0.00859071
RUF031194	RUF037260	0.0114788
RUF031194	RUF037337	0.0117364
RUF031194	RUF037428	0.012721
RUF031194	RUF037625	0.0109758
RUF031194	RUF037704	0.0087753
RUF031194	RUF037717	0.00876857
RUF031194	RUF037718	0.0120443
RUF031194	RUF037719	0.0112359
RUF031194	RUF037826	0.0111139
RUF031194	RUF037863	0.00977078
RUF031194	RUF037997	0.0105286
RUF031194	RUF038110	0.00969972
RUF031194	RUF038213	0.0118324
RUF031194	RUF038214	0.0118256
RUF031194	RUF038249	0.00977939
RUF031194	RUF038562	0.0110278
RUF031194	RUF038600	0.00854263
RUF031194	RUF038658	0.0090271
RUF031195	RUF031209	0.014514
RUF031195	RUF031269	0.0125031
RUF031195	RUF031353	0.0128623
RUF031195	RUF031371	0.0112376
RUF031195	RUF031385	0.0103372
RUF031195	RUF031447	0.0182776
RUF031195	RUF031449	0.0138383
RUF031195	RUF031450	0.0129526
RUF031195	RUF031451	0.0132869
RUF031195	RUF031452	0.00903902
RUF031195	RUF031453	0.0138642
RUF031195	RUF031639	0.0089012
RUF031195	RUF031655	0.00963915
RUF031195	RUF031717	0.01809
RUF031195	RUF031798	0.0184983
RUF031195	RUF032006	0.0120835
RUF031195	RUF032094	0.0181972
RUF031195	RUF032104	0.00881949
RUF031195	RUF032106	0.00982479
RUF031195	RUF032233	0.012834
RUF031195	RUF032307	0.0128863
RUF031195	RUF032385	0.01085
RUF031195	RUF032686	0.0150702
RUF031195	RUF032769	0.0156166
RUF031195	RUF032788	0.0118047
RUF031195	RUF032811	0.0108029
RUF031195	RUF032852	0.0110923
RUF031195	RUF032963	0.0104754
RUF031195	RUF033089	0.0127285
RUF031195	RUF033194	0.0122145
RUF031195	RUF033201	0.0132772
RUF031195	RUF033246	0.00952553
RUF031195	RUF033301	0.0110157
RUF031195	RUF033343	0.00889238
RUF031195	RUF033412	0.0111269
RUF031195	RUF033497	0.0168952
RUF031195	RUF033605	0.0135624
RUF031195	RUF033625	0.0106697
RUF031195	RUF033712	0.0103798
RUF031195	RUF033764	0.0128943
RUF031195	RUF033857	0.00872425
RUF031195	RUF033873	0.0157827
RUF031195	RUF033952	0.0104564
RUF031195	RUF034137	0.0091521
RUF031195	RUF034138	0.0136985
RUF031195	RUF034154	0.011876
RUF031195	RUF034155	0.0187108
RUF031195	RUF034204	0.0134655
RUF031195	RUF034224	0.0132869
RUF031195	RUF034225	0.0127161
RUF031195	RUF034229	0.0117382
RUF031195	RUF034287	0.0107761
RUF031195	RUF034289	0.0108964
RUF031195	RUF034436	0.00998229
RUF031195	RUF034505	0.0110863
RUF031195	RUF034537	0.00881718
RUF031195	RUF034540	0.0146588
RUF031195	RUF034543	0.01809
RUF031195	RUF034675	0.018005
RUF031195	RUF034722	0.00877619
RUF031195	RUF034723	0.014977
RUF031195	RUF034742	0.0170423
RUF031195	RUF034744	0.00929341
RUF031195	RUF034778	0.00985747
RUF031195	RUF034780	0.0131209
RUF031195	RUF034785	0.0128118
RUF031195	RUF034855	0.00925933
RUF031195	RUF034892	0.0172291
RUF031195	RUF035089	0.0132869
RUF031195	RUF035091	0.00937421
RUF031195	RUF035092	0.0157755
RUF031195	RUF035093	0.0181337
RUF031195	RUF035130	0.0094658
RUF031195	RUF035210	0.0138642
RUF031195	RUF035276	0.0153009
RUF031195	RUF035278	0.0131842
RUF031195	RUF035582	0.0176006
RUF031195	RUF035588	0.00950232
RUF031195	RUF035589	0.0150916
RUF031195	RUF035608	0.00855566
RUF031195	RUF035814	0.0109961
RUF031195	RUF035825	0.00982806
RUF031195	RUF035906	0.0101347
RUF031195	RUF035940	0.0094391
RUF031195	RUF035964	0.00884307
RUF031195	RUF035974	0.0181337
RUF031195	RUF035975	0.0128033
RUF031195	RUF035979	0.0128033
RUF031195	RUF035999	0.0122817
RUF031195	RUF036056	0.0126357
RUF031195	RUF036139	0.00900268
RUF031195	RUF036144	0.010249
RUF031195	RUF036153	0.00855577
RUF031195	RUF036157	0.0181972
RUF031195	RUF036162	0.0140271
RUF031195	RUF036165	0.0173761
RUF031195	RUF036205	0.0181972
RUF031195	RUF036210	0.0110336
RUF031195	RUF036239	0.00920658
RUF031195	RUF036270	0.0174505
RUF031195	RUF036304	0.0145106
RUF031195	RUF036330	0.0157918
RUF031195	RUF036347	0.00959252
RUF031195	RUF036377	0.00939916
RUF031195	RUF036409	0.0142702
RUF031195	RUF036443	0.0157394
RUF031195	RUF036485	0.0153159
RUF031195	RUF036594	0.0139446
RUF031195	RUF036613	0.0149331
RUF031195	RUF036652	0.00860258
RUF031195	RUF036663	0.00936757
RUF031195	RUF036674	0.0163081
RUF031195	RUF036679	0.0186215
RUF031195	RUF036682	0.0130033
RUF031195	RUF036806	0.0126264
RUF031195	RUF036816	0.00990605
RUF031195	RUF036870	0.00850544
RUF031195	RUF036874	0.0128033
RUF031195	RUF036896	0.0137292
RUF031195	RUF036931	0.0113908
RUF031195	RUF036959	0.0117799
RUF031195	RUF036967	0.0167313
RUF031195	RUF036973	0.0184426
RUF031195	RUF036975	0.0181276
RUF031195	RUF036988	0.0132381
RUF031195	RUF037010	0.0089571
RUF031195	RUF037031	0.0140427
RUF031195	RUF037042	0.00867769
RUF031195	RUF037058	0.00855569
RUF031195	RUF037111	0.0131814
RUF031195	RUF037240	0.0132374
RUF031195	RUF037241	0.0131672
RUF031195	RUF037260	0.017514
RUF031195	RUF037275	0.0100374
RUF031195	RUF037337	0.0172817
RUF031195	RUF037357	0.0125169
RUF031195	RUF037428	0.0150644
RUF031195	RUF037625	0.0169275
RUF031195	RUF037704	0.0177163
RUF031195	RUF037717	0.0129134
RUF031195	RUF037718	0.0178688
RUF031195	RUF037719	0.0178688
RUF031195	RUF037790	0.0128534
RUF031195	RUF037826	0.0164804
RUF031195	RUF037861	0.0122126
RUF031195	RUF037863	0.0145591
RUF031195	RUF037983	0.00894359
RUF031195	RUF037997	0.0133284
RUF031195	RUF038110	0.0144033
RUF031195	RUF038131	0.0127161
RUF031195	RUF038185	0.0103499
RUF031195	RUF038213	0.0179283
RUF031195	RUF038214	0.0174505
RUF031195	RUF038249	0.0152768
RUF031195	RUF038476	0.0101911
RUF031195	RUF038539	0.0137683
RUF031195	RUF038562	0.0167313
RUF031195	RUF038600	0.0124798
RUF031195	RUF038658	0.0167686
RUF031196	RUF031439	0.00896498
RUF031196	RUF031628	0.00915075
RUF031196	RUF032901	0.00943323
RUF031196	RUF032985	0.00880948
RUF031196	RUF033837	0.00918184
RUF031196	RUF033939	0.0092608
RUF031196	RUF034729	0.00871535
RUF031196	RUF034774	0.00919782
RUF031196	RUF034967	0.00933423
RUF031196	RUF035566	0.0087965
RUF031196	RUF035635	0.0093176
RUF031196	RUF035826	0.00854236
RUF031196	RUF036106	0.0093176
RUF031196	RUF036108	0.0087738
RUF031196	RUF036168	0.00918184
RUF031196	RUF036192	0.00896434
RUF031196	RUF036245	0.00902976
RUF031196	RUF036445	0.00918081
RUF031196	RUF036954	0.00918184
RUF031196	RUF036956	0.00888961
RUF031196	RUF037012	0.00947722
RUF031196	RUF037311	0.00941157
RUF031196	RUF037616	0.00950251
RUF031196	RUF037763	0.00903808
RUF031196	RUF037817	0.00915075
RUF031196	RUF038035	0.0092608
RUF031196	RUF038133	0.00953975
RUF031197	RUF031222	0.00915442
RUF031197	RUF031224	0.00862658
RUF031197	RUF031291	0.0122073
RUF031197	RUF031794	0.0124914
RUF031197	RUF031827	0.0115521
RUF031197	RUF031867	0.0103454
RUF031197	RUF033006	0.0104497
RUF031197	RUF033007	0.00922295
RUF031197	RUF033303	0.0127576
RUF031197	RUF033377	0.0094639
RUF031197	RUF033399	0.00949796
RUF031197	RUF033426	0.0100441
RUF031197	RUF033565	0.00895107
RUF031197	RUF033599	0.00943051
RUF031197	RUF033683	0.0111633
RUF031197	RUF033772	0.0117468
RUF031197	RUF033852	0.0085826
RUF031197	RUF033877	0.0125184
RUF031197	RUF033972	0.00974082
RUF031197	RUF034114	0.0110214
RUF031197	RUF034228	0.00869995
RUF031197	RUF034395	0.009163
RUF031197	RUF034478	0.0115229
RUF031197	RUF034553	0.0101012
RUF031197	RUF034786	0.0111314
RUF031197	RUF034815	0.0123605
RUF031197	RUF034902	0.00936949
RUF031197	RUF035091	0.0115896
RUF031197	RUF035181	0.00984873
RUF031197	RUF035188	0.0116019
RUF031197	RUF035268	0.0116237
RUF031197	RUF035414	0.0085686
RUF031197	RUF035436	0.0128927
RUF031197	RUF035456	0.00949016
RUF031197	RUF035689	0.0102701
RUF031197	RUF035905	0.0110546
RUF031197	RUF035995	0.0115521
RUF031197	RUF036047	0.0125175
RUF031197	RUF036167	0.0125175
RUF031197	RUF036185	0.00909168
RUF031197	RUF036322	0.0110276
RUF031197	RUF036379	0.0128894
RUF031197	RUF036427	0.00935338
RUF031197	RUF036490	0.00898606
RUF031197	RUF036892	0.00882322
RUF031197	RUF036893	0.00918598
RUF031197	RUF036931	0.00889975
RUF031197	RUF037022	0.0115079
RUF031197	RUF037149	0.00867674
RUF031197	RUF037193	0.0109034
RUF031197	RUF037376	0.0121313
RUF031197	RUF037659	0.00903514
RUF031197	RUF037885	0.00954649
RUF031197	RUF038151	0.0091004
RUF031197	RUF038639	0.0125325
RUF031199	RUF031583	0.00897915
RUF031199	RUF031925	0.00912732
RUF031199	RUF032731	0.0087495
RUF031199	RUF033187	0.0089454
RUF031199	RUF033687	0.00914383
RUF031199	RUF034037	0.00852997
RUF031199	RUF034749	0.00892349
RUF031199	RUF035785	0.00859519
RUF031199	RUF036024	0.00892524
RUF031199	RUF036062	0.00886577
RUF031199	RUF036380	0.00886058
RUF031199	RUF036580	0.0089454
RUF031199	RUF036590	0.00884644
RUF031199	RUF036593	0.00855931
RUF031199	RUF036996	0.00892524
RUF031199	RUF037008	0.0103959
RUF031199	RUF037584	0.00902433
RUF031199	RUF037585	0.00908996
RUF031199	RUF037703	0.00867144
RUF031199	RUF037788	0.00901604
RUF031200	RUF033194	0.0086139
RUF031201	RUF031202	0.00857535
RUF031201	RUF031260	0.00864825
RUF031201	RUF031261	0.00886698
RUF031201	RUF031268	0.00852385
RUF031201	RUF031284	0.00880499
RUF031201	RUF031330	0.00892737
RUF031201	RUF031441	0.00885386
RUF031201	RUF031501	0.00864825
RUF031201	RUF031524	0.00884179
RUF031201	RUF031582	0.00892727
RUF031201	RUF031759	0.0088355
RUF031201	RUF031926	0.00886698
RUF031201	RUF032369	0.00871959
RUF031201	RUF033372	0.00852385
RUF031201	RUF033395	0.00892727
RUF031201	RUF033443	0.00898152
RUF031201	RUF033445	0.00877036
RUF031201	RUF033575	0.00864825
RUF031201	RUF033576	0.00858767
RUF031201	RUF033600	0.00895087
RUF031201	RUF033663	0.00876323
RUF031201	RUF033685	0.00892727
RUF031201	RUF033719	0.00877036
RUF031201	RUF033943	0.00896385
RUF031201	RUF034036	0.00907195
RUF031201	RUF034149	0.00852385
RUF031201	RUF034274	0.00893021
RUF031201	RUF034456	0.00892154
RUF031201	RUF034458	0.00850925
RUF031201	RUF034704	0.00884013
RUF031201	RUF034764	0.00862686
RUF031201	RUF034776	0.00884013
RUF031201	RUF034801	0.00864825
RUF031201	RUF034878	0.00886317
RUF031201	RUF035225	0.00886317
RUF031201	RUF035242	0.00869511
RUF031201	RUF035385	0.00869511
RUF031201	RUF035849	0.00884013
RUF031201	RUF035850	0.00877036
RUF031201	RUF035904	0.00886698
RUF031201	RUF035998	0.00885575
RUF031201	RUF036163	0.00884013
RUF031201	RUF036284	0.00886317
RUF031201	RUF036486	0.00882279
RUF031201	RUF036581	0.00880499
RUF031201	RUF036606	0.00895546
RUF031201	RUF036619	0.00917279
RUF031201	RUF036620	0.00862686
RUF031201	RUF036677	0.00884179
RUF031201	RUF036800	0.00920537
RUF031201	RUF036869	0.00877036
RUF031201	RUF036951	0.00885575
RUF031201	RUF037162	0.00870825
RUF031201	RUF037222	0.00903533
RUF031201	RUF037320	0.00869511
RUF031201	RUF037580	0.00882279
RUF031201	RUF037582	0.00888138
RUF031201	RUF037643	0.00869511
RUF031201	RUF037651	0.00899646
RUF031201	RUF037705	0.00881002
RUF031201	RUF037789	0.00864825
RUF031201	RUF038121	0.00862686
RUF031201	RUF038186	0.00852385
RUF031201	RUF038217	0.008829
RUF031201	RUF038426	0.0087684
RUF031201	RUF038579	0.00877036
RUF031201	RUF038597	0.00852385
RUF031201	RUF038619	0.00907898
RUF031201	RUF038633	0.008829
RUF031201	RUF038636	0.00852385
RUF031202	RUF031261	0.00863131
RUF031202	RUF031268	0.0085879
RUF031202	RUF031284	0.00850741
RUF031202	RUF031441	0.00852117
RUF031202	RUF031524	0.00851151
RUF031202	RUF031759	0.0086674
RUF031202	RUF032369	0.00860735
RUF031202	RUF033324	0.00854752
RUF031202	RUF033372	0.00852824
RUF031202	RUF033443	0.00866089
RUF031202	RUF033575	0.0085432
RUF031202	RUF033600	0.00873483
RUF031202	RUF033663	0.00852406
RUF031202	RUF033685	0.00862678
RUF031202	RUF033719	0.00875844
RUF031202	RUF034036	0.00850741
RUF031202	RUF034274	0.00850741
RUF031202	RUF034458	0.00867497
RUF031202	RUF034764	0.00897635
RUF031202	RUF034776	0.0085879
RUF031202	RUF035242	0.00857535
RUF031202	RUF035385	0.00870696
RUF031202	RUF035904	0.00850741
RUF031202	RUF035998	0.00872979
RUF031202	RUF036163	0.0085879
RUF031202	RUF036486	0.00852824
RUF031202	RUF036581	0.00857535
RUF031202	RUF036606	0.00862274
RUF031202	RUF036619	0.00889792
RUF031202	RUF036800	0.00855578
RUF031202	RUF036869	0.00884539
RUF031202	RUF036951	0.00863131
RUF031202	RUF037036	0.00850588
RUF031202	RUF037162	0.00857828
RUF031202	RUF037222	0.00851151
RUF031202	RUF037580	0.00868908
RUF031202	RUF037643	0.00877441
RUF031202	RUF037789	0.00851151
RUF031202	RUF038186	0.00851151
RUF031202	RUF038426	0.0088708
RUF031202	RUF038579	0.00852824
RUF031202	RUF038597	0.00857535
RUF031202	RUF038619	0.00862678
RUF031202	RUF038633	0.00873248
RUF031202	RUF038636	0.00868908
RUF031203	RUF031209	0.00976477
RUF031203	RUF033007	0.00914134
RUF031203	RUF034534	0.00884353
RUF031203	RUF035092	0.00921799
RUF031203	RUF035181	0.00935816
RUF031203	RUF035303	0.00855233
RUF031203	RUF036239	0.00964253
RUF031203	RUF036322	0.00915973
RUF031203	RUF036399	0.00975647
RUF031203	RUF036674	0.00999673
RUF031203	RUF036748	0.0101927
RUF031203	RUF037376	0.00875188
RUF031203	RUF038151	0.00856046
RUF031203	RUF038600	0.00902646
RUF031209	RUF031222	0.00941404
RUF031209	RUF031269	0.0086014
RUF031209	RUF031271	0.00946396
RUF031209	RUF031291	0.00924622
RUF031209	RUF031310	0.00878067
RUF031209	RUF031353	0.00926924
RUF031209	RUF031385	0.00851173
RUF031209	RUF031447	0.0138898
RUF031209	RUF031449	0.0106677
RUF031209	RUF031450	0.00978946
RUF031209	RUF031451	0.0106323
RUF031209	RUF031453	0.00973683
RUF031209	RUF031474	0.00956764
RUF031209	RUF031717	0.0134748
RUF031209	RUF031794	0.00946357
RUF031209	RUF031798	0.0133387
RUF031209	RUF031827	0.00900847
RUF031209	RUF031996	0.010783
RUF031209	RUF032006	0.00936471
RUF031209	RUF032094	0.0134748
RUF031209	RUF032106	0.013277
RUF031209	RUF032233	0.009021
RUF031209	RUF032307	0.0108317
RUF031209	RUF032531	0.00946268
RUF031209	RUF032686	0.0113008
RUF031209	RUF032769	0.0115668
RUF031209	RUF032811	0.00891692
RUF031209	RUF032852	0.0106044
RUF031209	RUF033007	0.0117888
RUF031209	RUF033058	0.0086415
RUF031209	RUF033089	0.00928381
RUF031209	RUF033194	0.0113159
RUF031209	RUF033201	0.0103582
RUF031209	RUF033301	0.00897256
RUF031209	RUF033303	0.00920403
RUF031209	RUF033373	0.0105875
RUF031209	RUF033497	0.0145926
RUF031209	RUF033605	0.00984098
RUF031209	RUF033625	0.00885448
RUF031209	RUF033712	0.00954932
RUF031209	RUF033852	0.00957966
RUF031209	RUF033873	0.0123257
RUF031209	RUF033877	0.00912211
RUF031209	RUF033952	0.00912775
RUF031209	RUF034114	0.00970282
RUF031209	RUF034138	0.0104237
RUF031209	RUF034154	0.00981293
RUF031209	RUF034155	0.0137199
RUF031209	RUF034204	0.00979532
RUF031209	RUF034224	0.00973683
RUF031209	RUF034225	0.0101902
RUF031209	RUF034229	0.00982266
RUF031209	RUF034287	0.00882907
RUF031209	RUF034534	0.00884663
RUF031209	RUF034540	0.0110457
RUF031209	RUF034543	0.0133387
RUF031209	RUF034675	0.0138588
RUF031209	RUF034720	0.00901793
RUF031209	RUF034722	0.00986553
RUF031209	RUF034723	0.014209
RUF031209	RUF034742	0.0132847
RUF031209	RUF034780	0.0100257
RUF031209	RUF034785	0.0100487
RUF031209	RUF034815	0.00881891
RUF031209	RUF034863	0.0100776
RUF031209	RUF034892	0.0136905
RUF031209	RUF035089	0.0102753
RUF031209	RUF035092	0.0162945
RUF031209	RUF035093	0.0133387
RUF031209	RUF035181	0.0123917
RUF031209	RUF035210	0.0100519
RUF031209	RUF035268	0.00909807
RUF031209	RUF035276	0.0116486
RUF031209	RUF035278	0.0101414
RUF031209	RUF035303	0.0132359
RUF031209	RUF035582	0.0137199
RUF031209	RUF035588	0.0111558
RUF031209	RUF035589	0.0130543
RUF031209	RUF035894	0.00912178
RUF031209	RUF035940	0.00910757
RUF031209	RUF035974	0.0141579
RUF031209	RUF035975	0.010093
RUF031209	RUF035979	0.00976147
RUF031209	RUF035995	0.00907601
RUF031209	RUF036047	0.00941038
RUF031209	RUF036056	0.0146197
RUF031209	RUF036144	0.00883107
RUF031209	RUF036157	0.0138898
RUF031209	RUF036162	0.00975731
RUF031209	RUF036165	0.0137088
RUF031209	RUF036167	0.00900847
RUF031209	RUF036205	0.0142252
RUF031209	RUF036210	0.00870849
RUF031209	RUF036239	0.012999
RUF031209	RUF036270	0.0146471
RUF031209	RUF036304	0.0111287
RUF031209	RUF036322	0.0123912
RUF031209	RUF036330	0.00994237
RUF031209	RUF036377	0.0086279
RUF031209	RUF036379	0.00907601
RUF031209	RUF036399	0.0132484
RUF031209	RUF036409	0.0105653
RUF031209	RUF036443	0.01244
RUF031209	RUF036485	0.0124624
RUF031209	RUF036594	0.0105795
RUF031209	RUF036613	0.0114612
RUF031209	RUF036674	0.0173825
RUF031209	RUF036679	0.0139797
RUF031209	RUF036682	0.0105195
RUF031209	RUF036748	0.0145543
RUF031209	RUF036874	0.010093
RUF031209	RUF036896	0.0102279
RUF031209	RUF036959	0.00884415
RUF031209	RUF036967	0.014093
RUF031209	RUF036973	0.0141537
RUF031209	RUF036975	0.0137199
RUF031209	RUF036988	0.0110333
RUF031209	RUF037031	0.0104102
RUF031209	RUF037111	0.00963299
RUF031209	RUF037240	0.00995288
RUF031209	RUF037241	0.0102456
RUF031209	RUF037260	0.0125798
RUF031209	RUF037337	0.0137502
RUF031209	RUF037357	0.00971746
RUF031209	RUF037428	0.0111095
RUF031209	RUF037447	0.00886595
RUF031209	RUF037453	0.00861099
RUF031209	RUF037625	0.0130078
RUF031209	RUF037704	0.0121212
RUF031209	RUF037717	0.0102772
RUF031209	RUF037718	0.0137199
RUF031209	RUF037719	0.0141537
RUF031209	RUF037790	0.00969967
RUF031209	RUF037826	0.0117674
RUF031209	RUF037861	0.010459
RUF031209	RUF037863	0.0106483
RUF031209	RUF037997	0.0112241
RUF031209	RUF038110	0.0109845
RUF031209	RUF038131	0.0106677
RUF031209	RUF038151	0.0103511
RUF031209	RUF038185	0.0106275
RUF031209	RUF038213	0.014695
RUF031209	RUF038214	0.0141599
RUF031209	RUF038249	0.010873
RUF031209	RUF038539	0.00970007
RUF031209	RUF038553	0.00882566
RUF031209	RUF038562	0.0133387
RUF031209	RUF038573	0.00923491
RUF031209	RUF038600	0.0143178
RUF031209	RUF038639	0.00893699
RUF031209	RUF038658	0.012461
RUF031212	RUF032531	0.00908792
RUF031212	RUF034341	0.00863643
RUF031221	RUF031223	0.0087517
RUF031221	RUF031265	0.0152633
RUF031221	RUF031291	0.013083
RUF031221	RUF031345	0.0128376
RUF031221	RUF031370	0.0176441
RUF031221	RUF031430	0.0224517
RUF031221	RUF031472	0.0125757
RUF031221	RUF031559	0.0109342
RUF031221	RUF031607	0.0110316
RUF031221	RUF031626	0.0187242
RUF031221	RUF031701	0.00853304
RUF031221	RUF031756	0.0134671
RUF031221	RUF031791	0.012211
RUF031221	RUF031794	0.0120318
RUF031221	RUF031827	0.0129609
RUF031221	RUF031868	0.0112739
RUF031221	RUF031904	0.00918468
RUF031221	RUF032018	0.0129364
RUF031221	RUF032025	0.0107548
RUF031221	RUF032065	0.0226574
RUF031221	RUF032074	0.0222045
RUF031221	RUF032084	0.00883459
RUF031221	RUF032106	0.00944978
RUF031221	RUF032180	0.00956782
RUF031221	RUF032196	0.0122994
RUF031221	RUF032380	0.00996018
RUF031221	RUF032420	0.00923556
RUF031221	RUF032424	0.00937633
RUF031221	RUF032451	0.0118894
RUF031221	RUF032493	0.0108926
RUF031221	RUF032531	0.0198317
RUF031221	RUF032803	0.00998015
RUF031221	RUF032820	0.0144388
RUF031221	RUF032829	0.0111879
RUF031221	RUF032854	0.0111163
RUF031221	RUF032881	0.0111429
RUF031221	RUF032882	0.0152136
RUF031221	RUF032907	0.0127374
RUF031221	RUF032916	0.0130368
RUF031221	RUF032920	0.00945659
RUF031221	RUF032930	0.0192039
RUF031221	RUF033004	0.0175252
RUF031221	RUF033006	0.0124066
RUF031221	RUF033069	0.0183062
RUF031221	RUF033185	0.00907845
RUF031221	RUF033303	0.0117466
RUF031221	RUF033326	0.0239182
RUF031221	RUF033333	0.0105626
RUF031221	RUF033351	0.0130417
RUF031221	RUF033374	0.0124544
RUF031221	RUF033377	0.00955868
RUF031221	RUF033378	0.0110278
RUF031221	RUF033399	0.00958074
RUF031221	RUF033426	0.00938214
RUF031221	RUF033455	0.0104676
RUF031221	RUF033456	0.0173026
RUF031221	RUF033458	0.0102937
RUF031221	RUF033573	0.011996
RUF031221	RUF033665	0.0107751
RUF031221	RUF033683	0.0115068
RUF031221	RUF033684	0.0185244
RUF031221	RUF033750	0.0101505
RUF031221	RUF033764	0.00954297
RUF031221	RUF033772	0.00870947
RUF031221	RUF033851	0.00939262
RUF031221	RUF033852	0.0126585
RUF031221	RUF033877	0.0120774
RUF031221	RUF033923	0.012973
RUF031221	RUF033972	0.0114046
RUF031221	RUF034021	0.0124863
RUF031221	RUF034059	0.0134542
RUF031221	RUF034096	0.0179654
RUF031221	RUF034114	0.0101644
RUF031221	RUF034119	0.0139707
RUF031221	RUF034128	0.0101526
RUF031221	RUF034129	0.0134729
RUF031221	RUF034157	0.0116374
RUF031221	RUF034184	0.0156363
RUF031221	RUF034311	0.00984696
RUF031221	RUF034313	0.0230316
RUF031221	RUF034314	0.00892934
RUF031221	RUF034315	0.0124881
RUF031221	RUF034323	0.0231044
RUF031221	RUF034333	0.0104722
RUF031221	RUF034341	0.0236553
RUF031221	RUF034553	0.0128957
RUF031221	RUF034584	0.012751
RUF031221	RUF034612	0.0140221
RUF031221	RUF034698	0.00865859
RUF031221	RUF034701	0.0176775
RUF031221	RUF034711	0.011206
RUF031221	RUF034744	0.0108558
RUF031221	RUF034784	0.0123021
RUF031221	RUF034786	0.0117075
RUF031221	RUF034813	0.0135501
RUF031221	RUF034815	0.0120186
RUF031221	RUF034891	0.0109958
RUF031221	RUF034902	0.0116125
RUF031221	RUF034970	0.00917174
RUF031221	RUF035033	0.00949458
RUF031221	RUF035069	0.0150596
RUF031221	RUF035091	0.0108317
RUF031221	RUF035157	0.0111292
RUF031221	RUF035188	0.0119709
RUF031221	RUF035268	0.0100402
RUF031221	RUF035303	0.0111649
RUF031221	RUF035347	0.0105175
RUF031221	RUF035360	0.00893286
RUF031221	RUF035387	0.0119527
RUF031221	RUF035414	0.0110918
RUF031221	RUF035436	0.0125304
RUF031221	RUF035456	0.0110737
RUF031221	RUF035488	0.0174821
RUF031221	RUF035535	0.00898292
RUF031221	RUF035543	0.0105711
RUF031221	RUF035545	0.00880667
RUF031221	RUF035728	0.0120654
RUF031221	RUF035729	0.0185976
RUF031221	RUF035762	0.00952983
RUF031221	RUF035770	0.00913894
RUF031221	RUF035905	0.0116773
RUF031221	RUF035995	0.011772
RUF031221	RUF036047	0.0117466
RUF031221	RUF036071	0.0194107
RUF031221	RUF036097	0.0149065
RUF031221	RUF036167	0.0131356
RUF031221	RUF036185	0.00931816
RUF031221	RUF036265	0.0125671
RUF031221	RUF036271	0.0135921
RUF031221	RUF036305	0.0103318
RUF031221	RUF036311	0.00865075
RUF031221	RUF036322	0.0106515
RUF031221	RUF036330	0.0141509
RUF031221	RUF036379	0.0114577
RUF031221	RUF036453	0.00939046
RUF031221	RUF036482	0.0118604
RUF031221	RUF036490	0.0107817
RUF031221	RUF036532	0.00909977
RUF031221	RUF036534	0.0214748
RUF031221	RUF036547	0.0100916
RUF031221	RUF036632	0.0133554
RUF031221	RUF036635	0.0220973
RUF031221	RUF036657	0.0107118
RUF031221	RUF036663	0.0094757
RUF031221	RUF036693	0.00877332
RUF031221	RUF036793	0.0116871
RUF031221	RUF036838	0.0102411
RUF031221	RUF036839	0.022483
RUF031221	RUF036843	0.0109143
RUF031221	RUF036883	0.0085579
RUF031221	RUF036893	0.00942183
RUF031221	RUF036931	0.00945394
RUF031221	RUF036969	0.00855231
RUF031221	RUF036991	0.0166864
RUF031221	RUF037022	0.0109189
RUF031221	RUF037193	0.0128082
RUF031221	RUF037264	0.0153407
RUF031221	RUF037266	0.00958522
RUF031221	RUF037279	0.0184098
RUF031221	RUF037313	0.0151797
RUF031221	RUF037316	0.0138814
RUF031221	RUF037325	0.0157417
RUF031221	RUF037376	0.0123614
RUF031221	RUF037421	0.0114039
RUF031221	RUF037422	0.00938749
RUF031221	RUF037459	0.0114673
RUF031221	RUF037469	0.0103095
RUF031221	RUF037537	0.00954347
RUF031221	RUF037600	0.0109456
RUF031221	RUF037652	0.0101276
RUF031221	RUF037659	0.00937419
RUF031221	RUF037681	0.0105493
RUF031221	RUF037701	0.0114644
RUF031221	RUF037727	0.0145472
RUF031221	RUF037792	0.0190138
RUF031221	RUF037793	0.0206885
RUF031221	RUF037890	0.00865251
RUF031221	RUF038026	0.0104729
RUF031221	RUF038090	0.0154443
RUF031221	RUF038116	0.00909165
RUF031221	RUF038151	0.0114352
RUF031221	RUF038354	0.0185969
RUF031221	RUF038358	0.0150453
RUF031221	RUF038447	0.00984772
RUF031221	RUF038471	0.00915868
RUF031221	RUF038483	0.0131594
RUF031221	RUF038504	0.0149623
RUF031221	RUF038525	0.00869118
RUF031221	RUF038547	0.0107058
RUF031221	RUF038549	0.0159184
RUF031221	RUF038571	0.0138061
RUF031221	RUF038639	0.0123875
RUF031222	RUF031291	0.0144662
RUF031222	RUF031391	0.00880029
RUF031222	RUF031794	0.015076
RUF031222	RUF031827	0.0149721
RUF031222	RUF031867	0.011327
RUF031222	RUF031996	0.0123058
RUF031222	RUF032083	0.0094142
RUF031222	RUF032493	0.00864518
RUF031222	RUF032881	0.00916715
RUF031222	RUF032907	0.010244
RUF031222	RUF033006	0.0137869
RUF031222	RUF033007	0.0124915
RUF031222	RUF033073	0.00923044
RUF031222	RUF033303	0.0150746
RUF031222	RUF033373	0.00956734
RUF031222	RUF033377	0.0126946
RUF031222	RUF033399	0.0102479
RUF031222	RUF033426	0.0133467
RUF031222	RUF033565	0.0101898
RUF031222	RUF033683	0.0132804
RUF031222	RUF033750	0.00869467
RUF031222	RUF033772	0.0145042
RUF031222	RUF033852	0.0113864
RUF031222	RUF033877	0.0147656
RUF031222	RUF033972	0.0102812
RUF031222	RUF034114	0.0142401
RUF031222	RUF034395	0.00963347
RUF031222	RUF034478	0.0137425
RUF031222	RUF034534	0.009753
RUF031222	RUF034553	0.0107711
RUF031222	RUF034786	0.0130458
RUF031222	RUF034815	0.0146827
RUF031222	RUF034881	0.0092524
RUF031222	RUF034902	0.0124579
RUF031222	RUF034970	0.00977109
RUF031222	RUF035091	0.00902971
RUF031222	RUF035181	0.0126095
RUF031222	RUF035188	0.0146348
RUF031222	RUF035215	0.00952451
RUF031222	RUF035268	0.0143703
RUF031222	RUF035303	0.0136858
RUF031222	RUF035347	0.0117583
RUF031222	RUF035414	0.0123954
RUF031222	RUF035436	0.0137766
RUF031222	RUF035456	0.0101787
RUF031222	RUF035689	0.0107871
RUF031222	RUF035894	0.00926844
RUF031222	RUF035905	0.0130735
RUF031222	RUF035995	0.0153351
RUF031222	RUF036047	0.0155789
RUF031222	RUF036056	0.00939799
RUF031222	RUF036167	0.0153351
RUF031222	RUF036185	0.0116734
RUF031222	RUF036239	0.00981722
RUF031222	RUF036271	0.00917202
RUF031222	RUF036322	0.0156361
RUF031222	RUF036379	0.0151067
RUF031222	RUF036399	0.0116962
RUF031222	RUF036483	0.00872303
RUF031222	RUF036490	0.0125652
RUF031222	RUF036674	0.0104
RUF031222	RUF036745	0.00855205
RUF031222	RUF036748	0.0133536
RUF031222	RUF036892	0.0109219
RUF031222	RUF036893	0.0104891
RUF031222	RUF037022	0.0141779
RUF031222	RUF037149	0.0107347
RUF031222	RUF037193	0.0121768
RUF031222	RUF037310	0.0101456
RUF031222	RUF037312	0.00884222
RUF031222	RUF037376	0.0146256
RUF031222	RUF037524	0.00968559
RUF031222	RUF037659	0.0111229
RUF031222	RUF037729	0.00956442
RUF031222	RUF037804	0.00973536
RUF031222	RUF037885	0.00911505
RUF031222	RUF038116	0.00891282
RUF031222	RUF038151	0.0146151
RUF031222	RUF038639	0.015076
RUF031223	RUF031345	0.00857359
RUF031223	RUF031370	0.00946028
RUF031223	RUF031430	0.0115635
RUF031223	RUF031460	0.00862011
RUF031223	RUF031607	0.0097896
RUF031223	RUF031626	0.0122077
RUF031223	RUF031690	0.0114057
RUF031223	RUF031956	0.00975498
RUF031223	RUF032065	0.0129932
RUF031223	RUF032074	0.012762
RUF031223	RUF032185	0.0129393
RUF031223	RUF032267	0.00985286
RUF031223	RUF032384	0.0116285
RUF031223	RUF032400	0.0112484
RUF031223	RUF032429	0.00997127
RUF031223	RUF032451	0.00909006
RUF031223	RUF032493	0.0111788
RUF031223	RUF032531	0.0119542
RUF031223	RUF032802	0.0135174
RUF031223	RUF032857	0.0102046
RUF031223	RUF032879	0.0121455
RUF031223	RUF032881	0.00882223
RUF031223	RUF032907	0.00929059
RUF031223	RUF032930	0.0123479
RUF031223	RUF033004	0.0109524
RUF031223	RUF033069	0.010762
RUF031223	RUF033185	0.0131387
RUF031223	RUF033188	0.0101927
RUF031223	RUF033244	0.0152271
RUF031223	RUF033326	0.0129932
RUF031223	RUF033339	0.0111213
RUF031223	RUF033340	0.0118528
RUF031223	RUF033374	0.0147054
RUF031223	RUF033379	0.0148366
RUF031223	RUF033380	0.00949561
RUF031223	RUF033401	0.0142074
RUF031223	RUF033409	0.00965325
RUF031223	RUF033455	0.0087589
RUF031223	RUF033538	0.0145686
RUF031223	RUF033539	0.00916662
RUF031223	RUF033654	0.0106282
RUF031223	RUF033684	0.0127366
RUF031223	RUF033755	0.0121761
RUF031223	RUF033756	0.0157868
RUF031223	RUF034059	0.0147963
RUF031223	RUF034060	0.0155341
RUF031223	RUF034096	0.0117894
RUF031223	RUF034119	0.0135586
RUF031223	RUF034289	0.0126561
RUF031223	RUF034310	0.00898126
RUF031223	RUF034311	0.0110488
RUF031223	RUF034313	0.0134396
RUF031223	RUF034314	0.0102755
RUF031223	RUF034315	0.0118698
RUF031223	RUF034323	0.0115635
RUF031223	RUF034333	0.00868685
RUF031223	RUF034341	0.0140156
RUF031223	RUF034373	0.0148244
RUF031223	RUF034374	0.014898
RUF031223	RUF034463	0.00997299
RUF031223	RUF034612	0.0136123
RUF031223	RUF034690	0.00933663
RUF031223	RUF034698	0.010197
RUF031223	RUF034701	0.0112255
RUF031223	RUF034711	0.0105282
RUF031223	RUF034744	0.00852781
RUF031223	RUF035012	0.0129259
RUF031223	RUF035069	0.0114053
RUF031223	RUF035151	0.0107265
RUF031223	RUF035189	0.0103693
RUF031223	RUF035237	0.0107383
RUF031223	RUF035264	0.0104525
RUF031223	RUF035265	0.0151574
RUF031223	RUF035289	0.0153653
RUF031223	RUF035302	0.00861001
RUF031223	RUF035387	0.00982781
RUF031223	RUF035488	0.00872218
RUF031223	RUF035512	0.00851857
RUF031223	RUF035660	0.0149038
RUF031223	RUF035722	0.0114893
RUF031223	RUF035728	0.00998061
RUF031223	RUF036097	0.00862927
RUF031223	RUF036117	0.0117003
RUF031223	RUF036135	0.0135731
RUF031223	RUF036172	0.0100292
RUF031223	RUF036248	0.0087741
RUF031223	RUF036337	0.014667
RUF031223	RUF036453	0.0124396
RUF031223	RUF036519	0.00919369
RUF031223	RUF036534	0.0129174
RUF031223	RUF036547	0.00889697
RUF031223	RUF036635	0.0118734
RUF031223	RUF036657	0.00977834
RUF031223	RUF036789	0.0111467
RUF031223	RUF036839	0.0131272
RUF031223	RUF036944	0.00929881
RUF031223	RUF036991	0.0103225
RUF031223	RUF037233	0.0101547
RUF031223	RUF037264	0.0109504
RUF031223	RUF037279	0.00960311
RUF031223	RUF037313	0.00943396
RUF031223	RUF037321	0.0127246
RUF031223	RUF037325	0.0105907
RUF031223	RUF037416	0.0154507
RUF031223	RUF037422	0.0125218
RUF031223	RUF037600	0.00856833
RUF031223	RUF037680	0.0117058
RUF031223	RUF037681	0.00927693
RUF031223	RUF037727	0.0131588
RUF031223	RUF037792	0.011483
RUF031223	RUF037793	0.0118149
RUF031223	RUF037866	0.0106251
RUF031223	RUF037926	0.0130187
RUF031223	RUF037942	0.00953492
RUF031223	RUF037953	0.0134618
RUF031223	RUF038090	0.0104208
RUF031223	RUF038113	0.0100324
RUF031223	RUF038354	0.0115268
RUF031223	RUF038422	0.00986497
RUF031223	RUF038471	0.0123446
RUF031223	RUF038483	0.0100117
RUF031223	RUF038504	0.0113982
RUF031223	RUF038571	0.0127244
RUF031223	RUF038572	0.0134494
RUF031224	RUF031291	0.0103744
RUF031224	RUF031371	0.0102296
RUF031224	RUF031449	0.0112979
RUF031224	RUF031450	0.0117558
RUF031224	RUF031451	0.0114996
RUF031224	RUF031453	0.0117602
RUF031224	RUF031794	0.0115811
RUF031224	RUF031827	0.0121095
RUF031224	RUF031867	0.00894331
RUF031224	RUF032233	0.00885363
RUF031224	RUF032350	0.00895207
RUF031224	RUF032420	0.0108226
RUF031224	RUF032941	0.0124139
RUF031224	RUF033006	0.00910364
RUF031224	RUF033201	0.0114996
RUF031224	RUF033303	0.011124
RUF031224	RUF033377	0.00965815
RUF031224	RUF033426	0.0103768
RUF031224	RUF033599	0.011788
RUF031224	RUF033605	0.0113039
RUF031224	RUF033683	0.0105893
RUF031224	RUF033693	0.00864763
RUF031224	RUF033696	0.00958229
RUF031224	RUF033772	0.0111867
RUF031224	RUF033877	0.0117063
RUF031224	RUF033913	0.0113934
RUF031224	RUF033928	0.0105287
RUF031224	RUF033972	0.0137422
RUF031224	RUF034114	0.00980732
RUF031224	RUF034204	0.0102769
RUF031224	RUF034224	0.0115202
RUF031224	RUF034225	0.0111112
RUF031224	RUF034228	0.0139522
RUF031224	RUF034229	0.00970919
RUF031224	RUF034478	0.0114593
RUF031224	RUF034534	0.00977396
RUF031224	RUF034538	0.00918478
RUF031224	RUF034541	0.00874387
RUF031224	RUF034553	0.0142954
RUF031224	RUF034668	0.00904926
RUF031224	RUF034741	0.0089538
RUF031224	RUF034780	0.0104951
RUF031224	RUF034785	0.0113946
RUF031224	RUF034786	0.00994713
RUF031224	RUF034815	0.0110847
RUF031224	RUF034902	0.00852178
RUF031224	RUF034949	0.00944698
RUF031224	RUF035089	0.0113143
RUF031224	RUF035091	0.0174767
RUF031224	RUF035129	0.00945045
RUF031224	RUF035130	0.0100212
RUF031224	RUF035188	0.0114295
RUF031224	RUF035210	0.0114997
RUF031224	RUF035268	0.0106323
RUF031224	RUF035278	0.00918029
RUF031224	RUF035436	0.0145384
RUF031224	RUF035456	0.010019
RUF031224	RUF035766	0.00856586
RUF031224	RUF035905	0.00926202
RUF031224	RUF035964	0.00960616
RUF031224	RUF035975	0.0112979
RUF031224	RUF035979	0.0107034
RUF031224	RUF035995	0.0113312
RUF031224	RUF035999	0.0151337
RUF031224	RUF036047	0.0110566
RUF031224	RUF036162	0.0111051
RUF031224	RUF036167	0.0119742
RUF031224	RUF036185	0.0088094
RUF031224	RUF036322	0.00883271
RUF031224	RUF036379	0.0113395
RUF031224	RUF036691	0.00872383
RUF031224	RUF036806	0.0156891
RUF031224	RUF036874	0.0109943
RUF031224	RUF036882	0.00887927
RUF031224	RUF036896	0.0103671
RUF031224	RUF036926	0.00874738
RUF031224	RUF036931	0.0168765
RUF031224	RUF037022	0.00942691
RUF031224	RUF037031	0.0114997
RUF031224	RUF037111	0.0109943
RUF031224	RUF037255	0.00939475
RUF031224	RUF037260	0.00885173
RUF031224	RUF037357	0.00996702
RUF031224	RUF037376	0.0136488
RUF031224	RUF037537	0.00975113
RUF031224	RUF037790	0.0107861
RUF031224	RUF038131	0.0111112
RUF031224	RUF038151	0.00988379
RUF031224	RUF038476	0.00878909
RUF031224	RUF038639	0.0111128
RUF031227	RUF031370	0.00895693
RUF031227	RUF031430	0.0102821
RUF031227	RUF031626	0.0101754
RUF031227	RUF032065	0.010298
RUF031227	RUF032074	0.0095958
RUF031227	RUF032531	0.00868828
RUF031227	RUF032930	0.0102775
RUF031227	RUF033004	0.00996078
RUF031227	RUF033326	0.009885
RUF031227	RUF033684	0.0123857
RUF031227	RUF033686	0.00898508
RUF031227	RUF034313	0.0102501
RUF031227	RUF034323	0.0100653
RUF031227	RUF034341	0.00980708
RUF031227	RUF034701	0.00866259
RUF031227	RUF034891	0.0119077
RUF031227	RUF036534	0.00854422
RUF031227	RUF036839	0.00936557
RUF031227	RUF037325	0.0121549
RUF031227	RUF037792	0.0123952
RUF031227	RUF037793	0.00867401
RUF031227	RUF038354	0.00935996
RUF031227	RUF038504	0.00955956
RUF031242	RUF031264	0.00927103
RUF031242	RUF031583	0.00982856
RUF031242	RUF031925	0.00972803
RUF031242	RUF032216	0.00902933
RUF031242	RUF032915	0.00903924
RUF031242	RUF033187	0.00976627
RUF031242	RUF033486	0.00854985
RUF031242	RUF033687	0.0104216
RUF031242	RUF033824	0.00867946
RUF031242	RUF034037	0.00974809
RUF031242	RUF034109	0.00881378
RUF031242	RUF034130	0.0100497
RUF031242	RUF034419	0.00931016
RUF031242	RUF034749	0.00966864
RUF031242	RUF034876	0.00851212
RUF031242	RUF034991	0.00901723
RUF031242	RUF035785	0.00960302
RUF031242	RUF036024	0.00982132
RUF031242	RUF036056	0.00966199
RUF031242	RUF036062	0.00941915
RUF031242	RUF036063	0.00909001
RUF031242	RUF036156	0.00932412
RUF031242	RUF036380	0.0095779
RUF031242	RUF036580	0.00960302
RUF031242	RUF036590	0.00954189
RUF031242	RUF036593	0.0100747
RUF031242	RUF036679	0.0090513
RUF031242	RUF036996	0.00966864
RUF031242	RUF037584	0.0096549
RUF031242	RUF037585	0.00981418
RUF031242	RUF037692	0.00896627
RUF031242	RUF037703	0.0101128
RUF031242	RUF037788	0.0096111
RUF031242	RUF037791	0.00902034
RUF031242	RUF038137	0.00857455
RUF031242	RUF038539	0.0120487
RUF031242	RUF038594	0.00862836
RUF031248	RUF031690	0.00852937
RUF031248	RUF033244	0.00870236
RUF031248	RUF033379	0.00868441
RUF031248	RUF034060	0.00861672
RUF031248	RUF034612	0.00855242
RUF031248	RUF035237	0.00963336
RUF031248	RUF037416	0.00894663
RUF031248	RUF037926	0.00948359
RUF031252	RUF034669	0.00874508
RUF031257	RUF031439	0.00884998
RUF031257	RUF031628	0.00937011
RUF031257	RUF032901	0.00884998
RUF031257	RUF033837	0.009112
RUF031257	RUF033939	0.00884998
RUF031257	RUF033985	0.00941795
RUF031257	RUF034035	0.010141
RUF031257	RUF034299	0.0093349
RUF031257	RUF034408	0.00989175
RUF031257	RUF034448	0.00958173
RUF031257	RUF034632	0.00866431
RUF031257	RUF034774	0.00899734
RUF031257	RUF034868	0.00881177
RUF031257	RUF034967	0.00860812
RUF031257	RUF035216	0.00924834
RUF031257	RUF035340	0.00993721
RUF031257	RUF035826	0.00858927
RUF031257	RUF036083	0.00902454
RUF031257	RUF036106	0.00897979
RUF031257	RUF036108	0.00910262
RUF031257	RUF036168	0.00895745
RUF031257	RUF036192	0.0104723
RUF031257	RUF036245	0.00893131
RUF031257	RUF036422	0.0109223
RUF031257	RUF036936	0.00931514
RUF031257	RUF036954	0.00893291
RUF031257	RUF036956	0.00893291
RUF031257	RUF037012	0.00902358
RUF031257	RUF037139	0.00984734
RUF031257	RUF037231	0.0104761
RUF031257	RUF037311	0.00937011
RUF031257	RUF037817	0.0090047
RUF031257	RUF038035	0.00860812
RUF031257	RUF038098	0.0098955
RUF031257	RUF038133	0.00860812
RUF031259	RUF032881	0.00851988
RUF031259	RUF033303	0.00852149
RUF031259	RUF034059	0.00861582
RUF031259	RUF034902	0.00855727
RUF031259	RUF036047	0.00858143
RUF031259	RUF036379	0.00871863
RUF031259	RUF038571	0.00864848
RUF031260	RUF031261	0.00875162
RUF031260	RUF031268	0.00885972
RUF031260	RUF031284	0.0087114
RUF031260	RUF031330	0.00905587
RUF031260	RUF031441	0.00863638
RUF031260	RUF031501	0.00858899
RUF031260	RUF031521	0.0086293
RUF031260	RUF031524	0.00885139
RUF031260	RUF031582	0.00867272
RUF031260	RUF031759	0.00858899
RUF031260	RUF031926	0.00882571
RUF031260	RUF032369	0.00883424
RUF031260	RUF033235	0.00862505
RUF031260	RUF033372	0.00882571
RUF031260	RUF033395	0.00858899
RUF031260	RUF033443	0.00883664
RUF031260	RUF033445	0.0087114
RUF031260	RUF033575	0.00864825
RUF031260	RUF033600	0.00895087
RUF031260	RUF033663	0.00876323
RUF031260	RUF033685	0.00901214
RUF031260	RUF033719	0.00895087
RUF031260	RUF033943	0.00898313
RUF031260	RUF034036	0.0087114
RUF031260	RUF034149	0.00895087
RUF031260	RUF034274	0.0087114
RUF031260	RUF034456	0.0089888
RUF031260	RUF034458	0.00890412
RUF031260	RUF034704	0.00885972
RUF031260	RUF034764	0.00923004
RUF031260	RUF034776	0.00858899
RUF031260	RUF034801	0.00864825
RUF031260	RUF034878	0.00897393
RUF031260	RUF035225	0.00885972
RUF031260	RUF035242	0.00858899
RUF031260	RUF035385	0.00867272
RUF031260	RUF035849	0.0089265
RUF031260	RUF035850	0.00870393
RUF031260	RUF035904	0.0087114
RUF031260	RUF035998	0.00885575
RUF031260	RUF036163	0.00885139
RUF031260	RUF036284	0.00887532
RUF031260	RUF036486	0.00867272
RUF031260	RUF036581	0.00890921
RUF031260	RUF036606	0.00895546
RUF031260	RUF036619	0.00902926
RUF031260	RUF036620	0.00897393
RUF031260	RUF036677	0.0089265
RUF031260	RUF036800	0.00903771
RUF031260	RUF036869	0.00885575
RUF031260	RUF036951	0.00885575
RUF031260	RUF037222	0.00898753
RUF031260	RUF037320	0.00869511
RUF031260	RUF037580	0.00882571
RUF031260	RUF037582	0.00882996
RUF031260	RUF037643	0.00869511
RUF031260	RUF037651	0.00875162
RUF031260	RUF037669	0.00862888
RUF031260	RUF037705	0.00868436
RUF031260	RUF037789	0.00864825
RUF031260	RUF038121	0.00891188
RUF031260	RUF038186	0.00869511
RUF031260	RUF038217	0.00885972
RUF031260	RUF038579	0.00911335
RUF031260	RUF038597	0.00897393
RUF031260	RUF038619	0.00903935
RUF031260	RUF038633	0.00887532
RUF031260	RUF038636	0.00898313
RUF031261	RUF031268	0.00874957
RUF031261	RUF031284	0.00875162
RUF031261	RUF031330	0.00892698
RUF031261	RUF031501	0.00876072
RUF031261	RUF031524	0.00892698
RUF031261	RUF031582	0.00868097
RUF031261	RUF031759	0.0086816
RUF031261	RUF031926	0.00885269
RUF031261	RUF032369	0.00872795
RUF031261	RUF033372	0.00880047
RUF031261	RUF033395	0.00892756
RUF031261	RUF033443	0.00897259
RUF031261	RUF033575	0.00926753
RUF031261	RUF033576	0.00856909
RUF031261	RUF033600	0.0086816
RUF031261	RUF033663	0.008904
RUF031261	RUF033719	0.00889569
RUF031261	RUF033943	0.00882015
RUF031261	RUF034036	0.0090021
RUF031261	RUF034149	0.00868097
RUF031261	RUF034274	0.00875162
RUF031261	RUF034456	0.0086816
RUF031261	RUF034458	0.00882128
RUF031261	RUF034704	0.00856081
RUF031261	RUF034764	0.00874957
RUF031261	RUF034776	0.0089882
RUF031261	RUF034801	0.00891908
RUF031261	RUF034878	0.00876072
RUF031261	RUF035225	0.00892698
RUF031261	RUF035242	0.00875162
RUF031261	RUF035849	0.00876072
RUF031261	RUF035850	0.00892698
RUF031261	RUF035904	0.00868097
RUF031261	RUF035998	0.00903374
RUF031261	RUF036163	0.00874957
RUF031261	RUF036284	0.00874957
RUF031261	RUF036486	0.00910083
RUF031261	RUF036581	0.00885819
RUF031261	RUF036606	0.00886958
RUF031261	RUF036619	0.00852379
RUF031261	RUF036620	0.0086816
RUF031261	RUF036677	0.00913657
RUF031261	RUF036800	0.00895534
RUF031261	RUF036869	0.0086816
RUF031261	RUF036951	0.00856081
RUF031261	RUF037036	0.00854644
RUF031261	RUF037162	0.00877288
RUF031261	RUF037222	0.00856081
RUF031261	RUF037320	0.00856081
RUF031261	RUF037580	0.00889569
RUF031261	RUF037582	0.00859849
RUF031261	RUF037643	0.00910291
RUF031261	RUF037651	0.00875162
RUF031261	RUF037705	0.00866315
RUF031261	RUF037789	0.00856081
RUF031261	RUF038121	0.00889569
RUF031261	RUF038186	0.00896086
RUF031261	RUF038217	0.00880047
RUF031261	RUF038426	0.00878698
RUF031261	RUF038579	0.00880058
RUF031261	RUF038597	0.00868097
RUF031261	RUF038619	0.00880047
RUF031261	RUF038636	0.00892856
RUF031263	RUF031449	0.0120598
RUF031263	RUF031450	0.0116036
RUF031263	RUF031451	0.0119342
RUF031263	RUF031453	0.0115551
RUF031263	RUF032531	0.00886826
RUF031263	RUF033201	0.0118566
RUF031263	RUF033350	0.00924309
RUF031263	RUF033605	0.0115551
RUF031263	RUF033842	0.00903478
RUF031263	RUF034204	0.011227
RUF031263	RUF034224	0.0116036
RUF031263	RUF034225	0.0122161
RUF031263	RUF034229	0.0102597
RUF031263	RUF034538	0.0100388
RUF031263	RUF034541	0.00927575
RUF031263	RUF034668	0.00961808
RUF031263	RUF034720	0.00889696
RUF031263	RUF034744	0.00919681
RUF031263	RUF034780	0.0101261
RUF031263	RUF034785	0.0110113
RUF031263	RUF034972	0.00919466
RUF031263	RUF035012	0.00877355
RUF031263	RUF035089	0.0114549
RUF031263	RUF035129	0.00967345
RUF031263	RUF035130	0.010396
RUF031263	RUF035210	0.0120637
RUF031263	RUF035278	0.0108128
RUF031263	RUF035792	0.00905337
RUF031263	RUF035813	0.00863482
RUF031263	RUF035964	0.0103671
RUF031263	RUF035975	0.0120637
RUF031263	RUF035979	0.0114549
RUF031263	RUF035999	0.00903067
RUF031263	RUF036162	0.0113502
RUF031263	RUF036328	0.00916935
RUF031263	RUF036377	0.0101696
RUF031263	RUF036874	0.0114549
RUF031263	RUF036896	0.0110376
RUF031263	RUF037031	0.0114389
RUF031263	RUF037111	0.0114549
RUF031263	RUF037357	0.00870002
RUF031263	RUF037790	0.0115918
RUF031263	RUF038131	0.0122663
RUF031263	RUF038185	0.010904
RUF031264	RUF031583	0.00978197
RUF031264	RUF031925	0.0101561
RUF031264	RUF032216	0.011164
RUF031264	RUF032384	0.0109785
RUF031264	RUF032731	0.00926456
RUF031264	RUF033072	0.00917654
RUF031264	RUF033187	0.00999983
RUF031264	RUF033437	0.00945552
RUF031264	RUF033486	0.0086235
RUF031264	RUF033687	0.0102772
RUF031264	RUF033824	0.00963093
RUF031264	RUF033844	0.00870715
RUF031264	RUF034037	0.00992562
RUF031264	RUF034130	0.0106878
RUF031264	RUF034749	0.00987541
RUF031264	RUF035161	0.00855101
RUF031264	RUF035223	0.00859728
RUF031264	RUF035785	0.00948856
RUF031264	RUF036024	0.00990373
RUF031264	RUF036055	0.00859585
RUF031264	RUF036062	0.00972979
RUF031264	RUF036063	0.00904001
RUF031264	RUF036156	0.00918648
RUF031264	RUF036380	0.00977086
RUF031264	RUF036580	0.00962311
RUF031264	RUF036590	0.0102253
RUF031264	RUF036593	0.00944448
RUF031264	RUF036941	0.00870743
RUF031264	RUF036944	0.00857226
RUF031264	RUF036996	0.00967685
RUF031264	RUF037584	0.00982494
RUF031264	RUF037585	0.00992562
RUF031264	RUF037703	0.00967061
RUF031264	RUF037732	0.00954497
RUF031264	RUF037741	0.00862124
RUF031264	RUF037742	0.0086752
RUF031264	RUF037788	0.00982494
RUF031264	RUF037791	0.00908584
RUF031264	RUF038137	0.00887728
RUF031264	RUF038594	0.00879351
RUF031265	RUF031345	0.0103149
RUF031265	RUF031370	0.0108786
RUF031265	RUF031430	0.0153844
RUF031265	RUF031472	0.00943065
RUF031265	RUF031559	0.00975788
RUF031265	RUF031626	0.00966648
RUF031265	RUF031756	0.0118046
RUF031265	RUF031791	0.00883817
RUF031265	RUF031927	0.00907407
RUF031265	RUF032018	0.0106679
RUF031265	RUF032025	0.00851039
RUF031265	RUF032065	0.0151625
RUF031265	RUF032074	0.0148218
RUF031265	RUF032084	0.0109461
RUF031265	RUF032185	0.00858805
RUF031265	RUF032531	0.0135484
RUF031265	RUF032803	0.00852714
RUF031265	RUF032820	0.0129501
RUF031265	RUF032882	0.00885764
RUF031265	RUF032907	0.00986185
RUF031265	RUF032920	0.00934725
RUF031265	RUF032930	0.0145287
RUF031265	RUF033004	0.00970739
RUF031265	RUF033069	0.0130221
RUF031265	RUF033141	0.0085802
RUF031265	RUF033326	0.0151212
RUF031265	RUF033351	0.0104949
RUF031265	RUF033400	0.00915665
RUF031265	RUF033456	0.0109508
RUF031265	RUF033598	0.00906777
RUF031265	RUF033630	0.00930525
RUF031265	RUF033684	0.0151617
RUF031265	RUF033878	0.0106294
RUF031265	RUF034021	0.00979886
RUF031265	RUF034059	0.00939872
RUF031265	RUF034096	0.0125575
RUF031265	RUF034129	0.00858347
RUF031265	RUF034159	0.00889767
RUF031265	RUF034313	0.0155658
RUF031265	RUF034315	0.00874838
RUF031265	RUF034323	0.0152179
RUF031265	RUF034341	0.0150948
RUF031265	RUF034612	0.0096432
RUF031265	RUF034701	0.0102846
RUF031265	RUF034711	0.00914282
RUF031265	RUF034784	0.0103365
RUF031265	RUF035013	0.00900377
RUF031265	RUF035069	0.0119434
RUF031265	RUF035237	0.00897571
RUF031265	RUF035243	0.00887848
RUF031265	RUF035360	0.00906876
RUF031265	RUF035387	0.00953298
RUF031265	RUF035488	0.0135263
RUF031265	RUF035512	0.00947792
RUF031265	RUF035729	0.0106464
RUF031265	RUF035762	0.00986854
RUF031265	RUF036071	0.0157244
RUF031265	RUF036097	0.00933393
RUF031265	RUF036265	0.0109079
RUF031265	RUF036271	0.0106966
RUF031265	RUF036311	0.00940102
RUF031265	RUF036482	0.010308
RUF031265	RUF036517	0.0103708
RUF031265	RUF036534	0.0150654
RUF031265	RUF036635	0.0167989
RUF031265	RUF036657	0.00958519
RUF031265	RUF036839	0.0155779
RUF031265	RUF036991	0.0126933
RUF031265	RUF037193	0.00921089
RUF031265	RUF037264	0.0102904
RUF031265	RUF037266	0.00913729
RUF031265	RUF037279	0.0133909
RUF031265	RUF037313	0.0102901
RUF031265	RUF037316	0.00863874
RUF031265	RUF037325	0.00939736
RUF031265	RUF037459	0.00932353
RUF031265	RUF037727	0.0103432
RUF031265	RUF037792	0.0124065
RUF031265	RUF037793	0.0170114
RUF031265	RUF037890	0.00948744
RUF031265	RUF038089	0.0105233
RUF031265	RUF038090	0.0096143
RUF031265	RUF038354	0.0125508
RUF031265	RUF038358	0.0135124
RUF031265	RUF038471	0.00876874
RUF031265	RUF038483	0.00890909
RUF031265	RUF038504	0.0112819
RUF031265	RUF038549	0.0115531
RUF031265	RUF038571	0.00999608
RUF031267	RUF034204	0.00867633
RUF031267	RUF034229	0.00939808
RUF031268	RUF031284	0.00892994
RUF031268	RUF031330	0.00919525
RUF031268	RUF031441	0.0085385
RUF031268	RUF031501	0.00885972
RUF031268	RUF031524	0.0086815
RUF031268	RUF031582	0.0089397
RUF031268	RUF031759	0.00885972
RUF031268	RUF031926	0.00856218
RUF031268	RUF033235	0.0086343
RUF031268	RUF033372	0.00852385
RUF031268	RUF033395	0.00883476
RUF031268	RUF033443	0.0089888
RUF031268	RUF033445	0.00883476
RUF031268	RUF033575	0.0086815
RUF031268	RUF033600	0.00856218
RUF031268	RUF033663	0.00882054
RUF031268	RUF033685	0.0086815
RUF031268	RUF033719	0.00877063
RUF031268	RUF033943	0.00882015
RUF031268	RUF034036	0.00897278
RUF031268	RUF034149	0.00852385
RUF031268	RUF034274	0.00856218
RUF031268	RUF034456	0.00896379
RUF031268	RUF034458	0.00850925
RUF031268	RUF034704	0.00883476
RUF031268	RUF034764	0.00874957
RUF031268	RUF034776	0.0086815
RUF031268	RUF034801	0.00907957
RUF031268	RUF034878	0.00877063
RUF031268	RUF035225	0.00878057
RUF031268	RUF035242	0.00897278
RUF031268	RUF035385	0.00908265
RUF031268	RUF035849	0.00882015
RUF031268	RUF035850	0.00890431
RUF031268	RUF035904	0.00896379
RUF031268	RUF035998	0.009251
RUF031268	RUF036163	0.00874957
RUF031268	RUF036284	0.00874957
RUF031268	RUF036486	0.00885972
RUF031268	RUF036581	0.00900051
RUF031268	RUF036606	0.00881741
RUF031268	RUF036619	0.00871004
RUF031268	RUF036620	0.00880208
RUF031268	RUF036677	0.00882651
RUF031268	RUF036800	0.00918445
RUF031268	RUF036869	0.00877063
RUF031268	RUF036951	0.0086815
RUF031268	RUF037162	0.00867219
RUF031268	RUF037222	0.00897278
RUF031268	RUF037320	0.00903665
RUF031268	RUF037580	0.0086815
RUF031268	RUF037582	0.0090412
RUF031268	RUF037643	0.0086815
RUF031268	RUF037651	0.00892994
RUF031268	RUF037705	0.00906462
RUF031268	RUF037789	0.00935031
RUF031268	RUF038121	0.00856218
RUF031268	RUF038186	0.00852385
RUF031268	RUF038217	0.00877063
RUF031268	RUF038579	0.00897278
RUF031268	RUF038597	0.00852385
RUF031268	RUF038619	0.00856218
RUF031268	RUF038633	0.0086815
RUF031268	RUF038636	0.00852385
RUF031269	RUF031353	0.00850083
RUF031269	RUF031447	0.0121111
RUF031269	RUF031717	0.0125318
RUF031269	RUF031798	0.0121063
RUF031269	RUF032094	0.0124391
RUF031269	RUF032307	0.0090763
RUF031269	RUF032686	0.0105372
RUF031269	RUF032769	0.0106533
RUF031269	RUF032788	0.00963569
RUF031269	RUF032852	0.00871428
RUF031269	RUF033089	0.00914195
RUF031269	RUF033301	0.00892795
RUF031269	RUF033497	0.0126439
RUF031269	RUF033873	0.0111248
RUF031269	RUF034138	0.00899884
RUF031269	RUF034154	0.00931481
RUF031269	RUF034155	0.0126581
RUF031269	RUF034540	0.0108009
RUF031269	RUF034543	0.0121063
RUF031269	RUF034675	0.0115193
RUF031269	RUF034723	0.00973088
RUF031269	RUF034742	0.0116395
RUF031269	RUF034892	0.0118631
RUF031269	RUF035092	0.00999767
RUF031269	RUF035093	0.0127837
RUF031269	RUF035276	0.0094705
RUF031269	RUF035582	0.0118099
RUF031269	RUF035589	0.0108718
RUF031269	RUF035814	0.00855573
RUF031269	RUF035974	0.0115873
RUF031269	RUF036157	0.0115873
RUF031269	RUF036165	0.0121063
RUF031269	RUF036205	0.0115873
RUF031269	RUF036210	0.00865291
RUF031269	RUF036270	0.0123782
RUF031269	RUF036304	0.00961861
RUF031269	RUF036330	0.0112587
RUF031269	RUF036409	0.0104672
RUF031269	RUF036443	0.01038
RUF031269	RUF036485	0.0102789
RUF031269	RUF036674	0.0111168
RUF031269	RUF036679	0.0126731
RUF031269	RUF036682	0.0100297
RUF031269	RUF036967	0.0125991
RUF031269	RUF036973	0.0118099
RUF031269	RUF036975	0.0121111
RUF031269	RUF036988	0.00987278
RUF031269	RUF037240	0.00924539
RUF031269	RUF037241	0.00989737
RUF031269	RUF037260	0.0118472
RUF031269	RUF037337	0.0121135
RUF031269	RUF037428	0.00939848
RUF031269	RUF037625	0.0118631
RUF031269	RUF037704	0.0119714
RUF031269	RUF037717	0.00892348
RUF031269	RUF037718	0.0120438
RUF031269	RUF037719	0.0123486
RUF031269	RUF037826	0.0108503
RUF031269	RUF037863	0.00929999
RUF031269	RUF037997	0.0100271
RUF031269	RUF038110	0.00999848
RUF031269	RUF038213	0.0125902
RUF031269	RUF038214	0.0125991
RUF031269	RUF038249	0.010163
RUF031269	RUF038539	0.00955273
RUF031269	RUF038562	0.0125031
RUF031269	RUF038600	0.00929464
RUF031269	RUF038658	0.009914
RUF031271	RUF031447	0.00855526
RUF031271	RUF031717	0.00855512
RUF031271	RUF032686	0.00856455
RUF031271	RUF033007	0.0108012
RUF031271	RUF033373	0.00874357
RUF031271	RUF033401	0.00865152
RUF031271	RUF033497	0.00942133
RUF031271	RUF034155	0.00888716
RUF031271	RUF034480	0.00888669
RUF031271	RUF034723	0.00868241
RUF031271	RUF034742	0.0086431
RUF031271	RUF035012	0.0118215
RUF031271	RUF035092	0.0094469
RUF031271	RUF035974	0.00880504
RUF031271	RUF036056	0.00989284
RUF031271	RUF036305	0.00907416
RUF031271	RUF036330	0.00894271
RUF031271	RUF036399	0.0112062
RUF031271	RUF036674	0.0108826
RUF031271	RUF036748	0.0113396
RUF031271	RUF036967	0.00865057
RUF031271	RUF037337	0.0086941
RUF031271	RUF037719	0.00870995
RUF031271	RUF038185	0.00973248
RUF031271	RUF038214	0.00870995
RUF031271	RUF038553	0.0101132
RUF031271	RUF038562	0.00859124
RUF031271	RUF038572	0.0104205
RUF031275	RUF031583	0.00928962
RUF031275	RUF031925	0.00936156
RUF031275	RUF032216	0.00896573
RUF031275	RUF033072	0.00976687
RUF031275	RUF033187	0.00939608
RUF031275	RUF033687	0.00950463
RUF031275	RUF034037	0.0090054
RUF031275	RUF034522	0.00850155
RUF031275	RUF034749	0.00928962
RUF031275	RUF035785	0.00930894
RUF031275	RUF036024	0.00943904
RUF031275	RUF036062	0.00858078
RUF031275	RUF036156	0.00884984
RUF031275	RUF036380	0.00944564
RUF031275	RUF036580	0.00884334
RUF031275	RUF036590	0.00914699
RUF031275	RUF036593	0.00981984
RUF031275	RUF036773	0.00872591
RUF031275	RUF036941	0.00863694
RUF031275	RUF036996	0.00906581
RUF031275	RUF037584	0.00884334
RUF031275	RUF037585	0.00955371
RUF031275	RUF037703	0.00861416
RUF031275	RUF037788	0.00950614
RUF031284	RUF031330	0.0086178
RUF031284	RUF031441	0.00873063
RUF031284	RUF031501	0.00869379
RUF031284	RUF031521	0.00859078
RUF031284	RUF031524	0.00896278
RUF031284	RUF031582	0.00896502
RUF031284	RUF031759	0.00869379
RUF031284	RUF031926	0.00884743
RUF031284	RUF032369	0.00857107
RUF031284	RUF033235	0.00852166
RUF031284	RUF033372	0.00873361
RUF031284	RUF033395	0.00872019
RUF031284	RUF033443	0.00894008
RUF031284	RUF033445	0.0087114
RUF031284	RUF033575	0.00868994
RUF031284	RUF033576	0.00853168
RUF031284	RUF033600	0.00885269
RUF031284	RUF033663	0.00866413
RUF031284	RUF033685	0.00895209
RUF031284	RUF033719	0.00895172
RUF031284	RUF033943	0.00881433
RUF031284	RUF034036	0.0087114
RUF031284	RUF034149	0.00868994
RUF031284	RUF034274	0.0087114
RUF031284	RUF034456	0.00872667
RUF031284	RUF034458	0.00880024
RUF031284	RUF034704	0.00888832
RUF031284	RUF034764	0.00874624
RUF031284	RUF034776	0.00896502
RUF031284	RUF034801	0.00874624
RUF031284	RUF034878	0.00906209
RUF031284	RUF035225	0.00900067
RUF031284	RUF035242	0.00872019
RUF031284	RUF035385	0.00891378
RUF031284	RUF035849	0.00896278
RUF031284	RUF035850	0.00874624
RUF031284	RUF035904	0.0087114
RUF031284	RUF035998	0.00868994
RUF031284	RUF036163	0.00869379
RUF031284	RUF036284	0.00877961
RUF031284	RUF036486	0.00873361
RUF031284	RUF036581	0.00880499
RUF031284	RUF036606	0.00883166
RUF031284	RUF036619	0.00896426
RUF031284	RUF036620	0.00869379
RUF031284	RUF036677	0.00879187
RUF031284	RUF036800	0.00912595
RUF031284	RUF036869	0.00872667
RUF031284	RUF036951	0.00874624
RUF031284	RUF037162	0.00861582
RUF031284	RUF037222	0.00885269
RUF031284	RUF037320	0.00869379
RUF031284	RUF037580	0.00895209
RUF031284	RUF037582	0.00864302
RUF031284	RUF037643	0.00898634
RUF031284	RUF037651	0.00869379
RUF031284	RUF037669	0.00864467
RUF031284	RUF037705	0.00867513
RUF031284	RUF037789	0.00881274
RUF031284	RUF038121	0.00891378
RUF031284	RUF038186	0.0086178
RUF031284	RUF038217	0.00881274
RUF031284	RUF038579	0.00881274
RUF031284	RUF038597	0.00880499
RUF031284	RUF038619	0.0086178
RUF031284	RUF038633	0.00879187
RUF031284	RUF038636	0.00896401
RUF031289	RUF038352	0.00854897
RUF031291	RUF031306	0.00924907
RUF031291	RUF031391	0.00906703
RUF031291	RUF031430	0.00965343
RUF031291	RUF031791	0.00860787
RUF031291	RUF031794	0.0211461
RUF031291	RUF031827	0.0211829
RUF031291	RUF031866	0.00951499
RUF031291	RUF031867	0.0144698
RUF031291	RUF031900	0.00894464
RUF031291	RUF031996	0.0146265
RUF031291	RUF032018	0.0106884
RUF031291	RUF032053	0.00867578
RUF031291	RUF032065	0.00965343
RUF031291	RUF032074	0.0090494
RUF031291	RUF032083	0.012164
RUF031291	RUF032106	0.0100805
RUF031291	RUF032196	0.0137135
RUF031291	RUF032251	0.00908772
RUF031291	RUF032267	0.0106114
RUF031291	RUF032350	0.00911443
RUF031291	RUF032420	0.0131001
RUF031291	RUF032494	0.00868419
RUF031291	RUF032531	0.010645
RUF031291	RUF032568	0.0101843
RUF031291	RUF032630	0.00920505
RUF031291	RUF032633	0.00886323
RUF031291	RUF032803	0.0124002
RUF031291	RUF032827	0.00994816
RUF031291	RUF032877	0.011072
RUF031291	RUF032881	0.0103557
RUF031291	RUF032882	0.0113793
RUF031291	RUF032907	0.0108342
RUF031291	RUF033004	0.00855037
RUF031291	RUF033006	0.0168432
RUF031291	RUF033007	0.015233
RUF031291	RUF033032	0.0097665
RUF031291	RUF033073	0.0100527
RUF031291	RUF033271	0.0105533
RUF031291	RUF033303	0.0205806
RUF031291	RUF033326	0.0102169
RUF031291	RUF033373	0.0109017
RUF031291	RUF033377	0.0160391
RUF031291	RUF033378	0.0133151
RUF031291	RUF033399	0.015747
RUF031291	RUF033425	0.00874147
RUF031291	RUF033426	0.0178429
RUF031291	RUF033565	0.012128
RUF031291	RUF033573	0.0103268
RUF031291	RUF033599	0.0106412
RUF031291	RUF033654	0.00919161
RUF031291	RUF033683	0.0156978
RUF031291	RUF033684	0.00971375
RUF031291	RUF033706	0.0127266
RUF031291	RUF033750	0.0135976
RUF031291	RUF033772	0.0196268
RUF031291	RUF033852	0.0130769
RUF031291	RUF033877	0.0187129
RUF031291	RUF033929	0.00863134
RUF031291	RUF033972	0.0148329
RUF031291	RUF034066	0.010334
RUF031291	RUF034114	0.0184753
RUF031291	RUF034228	0.0119173
RUF031291	RUF034313	0.0100331
RUF031291	RUF034323	0.00933605
RUF031291	RUF034341	0.0109638
RUF031291	RUF034395	0.0117737
RUF031291	RUF034478	0.01922
RUF031291	RUF034534	0.0126002
RUF031291	RUF034553	0.0153468
RUF031291	RUF034584	0.0113495
RUF031291	RUF034720	0.0121682
RUF031291	RUF034786	0.0202943
RUF031291	RUF034815	0.0183206
RUF031291	RUF034881	0.012093
RUF031291	RUF034902	0.014896
RUF031291	RUF034970	0.0126721
RUF031291	RUF035010	0.00864993
RUF031291	RUF035030	0.0100065
RUF031291	RUF035091	0.0141201
RUF031291	RUF035149	0.011262
RUF031291	RUF035181	0.0149925
RUF031291	RUF035188	0.0201852
RUF031291	RUF035215	0.0124436
RUF031291	RUF035263	0.00902936
RUF031291	RUF035268	0.0197895
RUF031291	RUF035303	0.0157181
RUF031291	RUF035347	0.0159935
RUF031291	RUF035414	0.0150639
RUF031291	RUF035436	0.0185256
RUF031291	RUF035445	0.0098908
RUF031291	RUF035456	0.0164684
RUF031291	RUF035488	0.0085821
RUF031291	RUF035535	0.00923159
RUF031291	RUF035586	0.0102805
RUF031291	RUF035611	0.00892947
RUF031291	RUF035667	0.00950814
RUF031291	RUF035689	0.0151101
RUF031291	RUF035729	0.0107585
RUF031291	RUF035770	0.0113234
RUF031291	RUF035834	0.00944885
RUF031291	RUF035894	0.00890755
RUF031291	RUF035905	0.0192871
RUF031291	RUF035995	0.0200169
RUF031291	RUF036021	0.00917891
RUF031291	RUF036047	0.0191419
RUF031291	RUF036056	0.00911018
RUF031291	RUF036059	0.00902845
RUF031291	RUF036071	0.00868375
RUF031291	RUF036137	0.0100544
RUF031291	RUF036167	0.020688
RUF031291	RUF036185	0.0140559
RUF031291	RUF036239	0.0105392
RUF031291	RUF036271	0.0141088
RUF031291	RUF036314	0.0124678
RUF031291	RUF036322	0.0205632
RUF031291	RUF036379	0.0206303
RUF031291	RUF036399	0.0131789
RUF031291	RUF036427	0.0121627
RUF031291	RUF036468	0.00867783
RUF031291	RUF036483	0.0112932
RUF031291	RUF036490	0.0166829
RUF031291	RUF036534	0.0096489
RUF031291	RUF036622	0.00911127
RUF031291	RUF036635	0.00869038
RUF031291	RUF036674	0.00935895
RUF031291	RUF036693	0.0102493
RUF031291	RUF036725	0.00976916
RUF031291	RUF036745	0.0122442
RUF031291	RUF036748	0.0158087
RUF031291	RUF036839	0.00976721
RUF031291	RUF036843	0.0112069
RUF031291	RUF036892	0.0159456
RUF031291	RUF036893	0.0167409
RUF031291	RUF036931	0.0100234
RUF031291	RUF036986	0.0088323
RUF031291	RUF037022	0.0178881
RUF031291	RUF037023	0.00969501
RUF031291	RUF037067	0.00889286
RUF031291	RUF037149	0.0143925
RUF031291	RUF037150	0.00888489
RUF031291	RUF037193	0.0177632
RUF031291	RUF037276	0.0107309
RUF031291	RUF037310	0.0099515
RUF031291	RUF037312	0.0112968
RUF031291	RUF037376	0.0203466
RUF031291	RUF037524	0.0102149
RUF031291	RUF037631	0.00927331
RUF031291	RUF037659	0.0169198
RUF031291	RUF037701	0.0087203
RUF031291	RUF037729	0.0125695
RUF031291	RUF037792	0.00881868
RUF031291	RUF037793	0.0100995
RUF031291	RUF037804	0.0125014
RUF031291	RUF037885	0.0101266
RUF031291	RUF038116	0.0115144
RUF031291	RUF038151	0.0166175
RUF031291	RUF038318	0.0115541
RUF031291	RUF038549	0.00936508
RUF031291	RUF038553	0.00933977
RUF031291	RUF038639	0.0209781
RUF031306	RUF031342	0.00975838
RUF031306	RUF031388	0.00929057
RUF031306	RUF031794	0.00966129
RUF031306	RUF031827	0.00950733
RUF031306	RUF032490	0.009672
RUF031306	RUF033303	0.0100669
RUF031306	RUF033772	0.00885898
RUF031306	RUF033821	0.00993899
RUF031306	RUF033877	0.0100669
RUF031306	RUF034288	0.00950061
RUF031306	RUF034464	0.0114182
RUF031306	RUF034478	0.00895714
RUF031306	RUF034815	0.00997587
RUF031306	RUF035188	0.00993948
RUF031306	RUF035268	0.0100059
RUF031306	RUF035347	0.0102678
RUF031306	RUF035414	0.0109373
RUF031306	RUF035436	0.0104053
RUF031306	RUF035509	0.00942513
RUF031306	RUF035995	0.0105898
RUF031306	RUF036047	0.00987414
RUF031306	RUF036167	0.00950733
RUF031306	RUF036185	0.00933849
RUF031306	RUF036322	0.00937578
RUF031306	RUF036379	0.00950733
RUF031306	RUF036490	0.012646
RUF031306	RUF036532	0.00863928
RUF031306	RUF036691	0.00902784
RUF031306	RUF037022	0.0117891
RUF031306	RUF037023	0.0116412
RUF031306	RUF037286	0.00862499
RUF031306	RUF037310	0.00969304
RUF031306	RUF037376	0.00887654
RUF031306	RUF037755	0.0121766
RUF031306	RUF038116	0.00927741
RUF031306	RUF038151	0.0107081
RUF031306	RUF038639	0.0100669
RUF031310	RUF032106	0.00916888
RUF031310	RUF036443	0.00870544
RUF031310	RUF036613	0.00905342
RUF031310	RUF038658	0.00856364
RUF031330	RUF031441	0.00872693
RUF031330	RUF031501	0.00853277
RUF031330	RUF031521	0.00873038
RUF031330	RUF031524	0.00884227
RUF031330	RUF031582	0.00870108
RUF031330	RUF031759	0.00884227
RUF031330	RUF031926	0.00894124
RUF031330	RUF032369	0.00878627
RUF031330	RUF033372	0.00884227
RUF031330	RUF033395	0.00891383
RUF031330	RUF033443	0.00894008
RUF031330	RUF033445	0.00882602
RUF031330	RUF033575	0.00902145
RUF031330	RUF033576	0.00864014
RUF031330	RUF033600	0.00873043
RUF031330	RUF033663	0.00864403
RUF031330	RUF033685	0.009067
RUF031330	RUF033686	0.00854412
RUF031330	RUF033719	0.00891383
RUF031330	RUF033943	0.00884227
RUF031330	RUF034036	0.00894054
RUF031330	RUF034149	0.00888832
RUF031330	RUF034274	0.00892911
RUF031330	RUF034456	0.00870108
RUF031330	RUF034458	0.00880843
RUF031330	RUF034704	0.00873719
RUF031330	RUF034764	0.00873719
RUF031330	RUF034776	0.00882602
RUF031330	RUF034801	0.00884227
RUF031330	RUF034878	0.00870108
RUF031330	RUF035225	0.00870108
RUF031330	RUF035242	0.00902778
RUF031330	RUF035385	0.00853277
RUF031330	RUF035849	0.00890096
RUF031330	RUF035850	0.00891704
RUF031330	RUF035904	0.00881031
RUF031330	RUF035998	0.00884227
RUF031330	RUF036163	0.00888832
RUF031330	RUF036284	0.00892737
RUF031330	RUF036486	0.00908205
RUF031330	RUF036581	0.00892737
RUF031330	RUF036606	0.00893387
RUF031330	RUF036619	0.00894203
RUF031330	RUF036620	0.00881031
RUF031330	RUF036677	0.00892911
RUF031330	RUF036800	0.00912595
RUF031330	RUF036869	0.00873043
RUF031330	RUF036951	0.00891383
RUF031330	RUF037162	0.00876813
RUF031330	RUF037222	0.00873719
RUF031330	RUF037320	0.00908925
RUF031330	RUF037580	0.00901656
RUF031330	RUF037582	0.00870125
RUF031330	RUF037643	0.00885404
RUF031330	RUF037651	0.00873719
RUF031330	RUF037669	0.00863062
RUF031330	RUF037705	0.00868058
RUF031330	RUF037789	0.00873043
RUF031330	RUF038121	0.00870108
RUF031330	RUF038186	0.00853277
RUF031330	RUF038217	0.00907659
RUF031330	RUF038579	0.00881031
RUF031330	RUF038597	0.00873043
RUF031330	RUF038619	0.00853277
RUF031330	RUF038633	0.00885404
RUF031330	RUF038636	0.00892856
RUF031336	RUF033687	0.00875973
RUF031336	RUF035785	0.00862035
RUF031339	RUF033529	0.00855914
RUF031342	RUF032490	0.00879696
RUF031342	RUF034288	0.00874591
RUF031342	RUF034464	0.00962961
RUF031342	RUF035509	0.00921714
RUF031342	RUF036490	0.00877425
RUF031342	RUF037023	0.00962253
RUF031342	RUF037755	0.0101297
RUF031345	RUF031370	0.011229
RUF031345	RUF031430	0.0158891
RUF031345	RUF031626	0.0126777
RUF031345	RUF032025	0.00886507
RUF031345	RUF032065	0.0153186
RUF031345	RUF032074	0.016698
RUF031345	RUF032185	0.0091679
RUF031345	RUF032380	0.01046
RUF031345	RUF032384	0.0085466
RUF031345	RUF032451	0.00939331
RUF031345	RUF032531	0.0144152
RUF031345	RUF032707	0.00920363
RUF031345	RUF032820	0.00890005
RUF031345	RUF032882	0.00915461
RUF031345	RUF032899	0.00915114
RUF031345	RUF032916	0.0111302
RUF031345	RUF032930	0.0165022
RUF031345	RUF033004	0.0115094
RUF031345	RUF033069	0.0130832
RUF031345	RUF033244	0.00883122
RUF031345	RUF033326	0.0160405
RUF031345	RUF033374	0.0107194
RUF031345	RUF033456	0.0117495
RUF031345	RUF033684	0.0151133
RUF031345	RUF034059	0.0103869
RUF031345	RUF034060	0.00874161
RUF031345	RUF034096	0.0137759
RUF031345	RUF034119	0.0121646
RUF031345	RUF034184	0.00944803
RUF031345	RUF034313	0.0158451
RUF031345	RUF034315	0.00878087
RUF031345	RUF034323	0.0160405
RUF031345	RUF034333	0.0093722
RUF031345	RUF034341	0.0159677
RUF031345	RUF034374	0.00918505
RUF031345	RUF034698	0.009511
RUF031345	RUF034701	0.0103997
RUF031345	RUF034711	0.011721
RUF031345	RUF034744	0.00939951
RUF031345	RUF034813	0.00977539
RUF031345	RUF034891	0.00872125
RUF031345	RUF035069	0.0117323
RUF031345	RUF035243	0.0107491
RUF031345	RUF035265	0.00910213
RUF031345	RUF035387	0.010579
RUF031345	RUF035488	0.0153215
RUF031345	RUF035543	0.00966262
RUF031345	RUF035728	0.00985759
RUF031345	RUF035729	0.0119698
RUF031345	RUF035762	0.00883901
RUF031345	RUF036071	0.011289
RUF031345	RUF036097	0.0100977
RUF031345	RUF036265	0.00966892
RUF031345	RUF036305	0.00859302
RUF031345	RUF036337	0.00945489
RUF031345	RUF036534	0.0135777
RUF031345	RUF036547	0.00952435
RUF031345	RUF036632	0.00871084
RUF031345	RUF036635	0.0154845
RUF031345	RUF036657	0.00861386
RUF031345	RUF036839	0.0164133
RUF031345	RUF036944	0.00877123
RUF031345	RUF036991	0.0126718
RUF031345	RUF037264	0.0102824
RUF031345	RUF037279	0.0101386
RUF031345	RUF037313	0.0118002
RUF031345	RUF037316	0.00967532
RUF031345	RUF037325	0.0115208
RUF031345	RUF037416	0.00855281
RUF031345	RUF037422	0.00984312
RUF031345	RUF037459	0.0100048
RUF031345	RUF037600	0.0088121
RUF031345	RUF037727	0.0115204
RUF031345	RUF037792	0.0139073
RUF031345	RUF037793	0.0148333
RUF031345	RUF038090	0.0122353
RUF031345	RUF038354	0.0131703
RUF031345	RUF038483	0.00976212
RUF031345	RUF038504	0.0119648
RUF031345	RUF038571	0.0100957
RUF031346	RUF033377	0.00855573
RUF031346	RUF034970	0.00902508
RUF031346	RUF037582	0.00894503
RUF031347	RUF036967	0.00871253
RUF031353	RUF031447	0.0121565
RUF031353	RUF031717	0.012167
RUF031353	RUF031798	0.0121148
RUF031353	RUF032094	0.0121565
RUF031353	RUF032233	0.00904408
RUF031353	RUF032686	0.0104567
RUF031353	RUF032769	0.0102261
RUF031353	RUF033089	0.00909012
RUF031353	RUF033194	0.00904416
RUF031353	RUF033301	0.00869422
RUF031353	RUF033497	0.0125781
RUF031353	RUF033764	0.0088051
RUF031353	RUF033873	0.0108116
RUF031353	RUF034138	0.0105367
RUF031353	RUF034154	0.00936196
RUF031353	RUF034155	0.0127474
RUF031353	RUF034204	0.00892576
RUF031353	RUF034540	0.0105353
RUF031353	RUF034543	0.0118641
RUF031353	RUF034675	0.0123891
RUF031353	RUF034723	0.0118737
RUF031353	RUF034742	0.0122003
RUF031353	RUF034892	0.0114038
RUF031353	RUF035089	0.00862036
RUF031353	RUF035092	0.00909
RUF031353	RUF035093	0.0121148
RUF031353	RUF035276	0.0095763
RUF031353	RUF035582	0.013353
RUF031353	RUF035588	0.00998474
RUF031353	RUF035589	0.0110996
RUF031353	RUF035814	0.00950705
RUF031353	RUF035974	0.0121565
RUF031353	RUF036056	0.00907802
RUF031353	RUF036157	0.012167
RUF031353	RUF036165	0.0127456
RUF031353	RUF036205	0.0129804
RUF031353	RUF036210	0.00860598
RUF031353	RUF036270	0.0128621
RUF031353	RUF036304	0.00967841
RUF031353	RUF036330	0.0117997
RUF031353	RUF036409	0.00961432
RUF031353	RUF036443	0.0100897
RUF031353	RUF036485	0.011132
RUF031353	RUF036557	0.00941164
RUF031353	RUF036613	0.0098657
RUF031353	RUF036674	0.0109101
RUF031353	RUF036679	0.012779
RUF031353	RUF036682	0.00963383
RUF031353	RUF036967	0.0128623
RUF031353	RUF036973	0.012167
RUF031353	RUF036975	0.0137368
RUF031353	RUF036988	0.00986043
RUF031353	RUF037240	0.00926559
RUF031353	RUF037241	0.00925395
RUF031353	RUF037260	0.0119501
RUF031353	RUF037337	0.0125242
RUF031353	RUF037428	0.0109178
RUF031353	RUF037625	0.0118577
RUF031353	RUF037704	0.0110013
RUF031353	RUF037717	0.00939992
RUF031353	RUF037718	0.0124584
RUF031353	RUF037719	0.0118641
RUF031353	RUF037826	0.0107288
RUF031353	RUF037863	0.01068
RUF031353	RUF037983	0.00867198
RUF031353	RUF037997	0.00990189
RUF031353	RUF038110	0.0105726
RUF031353	RUF038213	0.0130049
RUF031353	RUF038214	0.0124471
RUF031353	RUF038249	0.0099645
RUF031353	RUF038539	0.0109936
RUF031353	RUF038562	0.0118641
RUF031353	RUF038600	0.00945389
RUF031353	RUF038658	0.0110591
RUF031357	RUF035436	0.00955422
RUF031357	RUF036931	0.00936661
RUF031357	RUF037537	0.00955165
RUF031357	RUF038151	0.00901282
RUF031365	RUF037640	0.00884764
RUF031370	RUF031404	0.00969034
RUF031370	RUF031430	0.0206483
RUF031370	RUF031472	0.0133736
RUF031370	RUF031607	0.0113576
RUF031370	RUF031626	0.018465
RUF031370	RUF031756	0.0100101
RUF031370	RUF031791	0.0129102
RUF031370	RUF031868	0.0120509
RUF031370	RUF031904	0.0114616
RUF031370	RUF031993	0.00948609
RUF031370	RUF031994	0.00987213
RUF031370	RUF032018	0.0105549
RUF031370	RUF032025	0.0114442
RUF031370	RUF032065	0.0212119
RUF031370	RUF032074	0.0191814
RUF031370	RUF032180	0.00952802
RUF031370	RUF032185	0.00956071
RUF031370	RUF032196	0.00889114
RUF031370	RUF032380	0.00861863
RUF031370	RUF032451	0.0140501
RUF031370	RUF032493	0.00888611
RUF031370	RUF032527	0.00905586
RUF031370	RUF032531	0.0192802
RUF031370	RUF032567	0.00966935
RUF031370	RUF032802	0.00990493
RUF031370	RUF032820	0.0128829
RUF031370	RUF032829	0.00903065
RUF031370	RUF032854	0.0135615
RUF031370	RUF032881	0.00964018
RUF031370	RUF032882	0.0135779
RUF031370	RUF032907	0.00917097
RUF031370	RUF032916	0.0137062
RUF031370	RUF032920	0.00850822
RUF031370	RUF032923	0.00898385
RUF031370	RUF032930	0.0198817
RUF031370	RUF033004	0.0206126
RUF031370	RUF033069	0.0170707
RUF031370	RUF033185	0.0104329
RUF031370	RUF033244	0.0109052
RUF031370	RUF033326	0.0214997
RUF031370	RUF033333	0.00966319
RUF031370	RUF033351	0.0138073
RUF031370	RUF033374	0.0118076
RUF031370	RUF033379	0.00943478
RUF031370	RUF033401	0.0109558
RUF031370	RUF033455	0.0108816
RUF031370	RUF033456	0.0154033
RUF031370	RUF033538	0.00940172
RUF031370	RUF033573	0.0103485
RUF031370	RUF033665	0.00997406
RUF031370	RUF033684	0.0192114
RUF031370	RUF033756	0.00942267
RUF031370	RUF033764	0.009115
RUF031370	RUF033923	0.0106389
RUF031370	RUF034021	0.0100024
RUF031370	RUF034059	0.0143668
RUF031370	RUF034060	0.0100009
RUF031370	RUF034096	0.0177617
RUF031370	RUF034119	0.0129024
RUF031370	RUF034128	0.0092103
RUF031370	RUF034129	0.0113023
RUF031370	RUF034157	0.00908051
RUF031370	RUF034184	0.0154467
RUF031370	RUF034311	0.0096428
RUF031370	RUF034313	0.0215787
RUF031370	RUF034314	0.00894621
RUF031370	RUF034315	0.0114738
RUF031370	RUF034323	0.0219291
RUF031370	RUF034333	0.0108232
RUF031370	RUF034341	0.0213122
RUF031370	RUF034373	0.0106114
RUF031370	RUF034374	0.00988231
RUF031370	RUF034584	0.010086
RUF031370	RUF034612	0.0154786
RUF031370	RUF034698	0.011824
RUF031370	RUF034701	0.0159601
RUF031370	RUF034711	0.012271
RUF031370	RUF034744	0.0109273
RUF031370	RUF034784	0.0101829
RUF031370	RUF034813	0.0164497
RUF031370	RUF034884	0.00885472
RUF031370	RUF034891	0.0113596
RUF031370	RUF035012	0.00966945
RUF031370	RUF035048	0.00889285
RUF031370	RUF035069	0.014351
RUF031370	RUF035151	0.00938202
RUF031370	RUF035157	0.0106671
RUF031370	RUF035265	0.0100276
RUF031370	RUF035289	0.00978049
RUF031370	RUF035360	0.00917889
RUF031370	RUF035387	0.0159178
RUF031370	RUF035488	0.0151999
RUF031370	RUF035543	0.0085682
RUF031370	RUF035660	0.0102332
RUF031370	RUF035704	0.00864926
RUF031370	RUF035728	0.0122309
RUF031370	RUF035729	0.0150245
RUF031370	RUF036071	0.0152506
RUF031370	RUF036097	0.0145284
RUF031370	RUF036265	0.0126902
RUF031370	RUF036271	0.00886308
RUF031370	RUF036305	0.0116676
RUF031370	RUF036330	0.0129506
RUF031370	RUF036337	0.00979031
RUF031370	RUF036453	0.0101064
RUF031370	RUF036482	0.0111555
RUF031370	RUF036534	0.0181959
RUF031370	RUF036547	0.0123567
RUF031370	RUF036632	0.0113449
RUF031370	RUF036635	0.0184322
RUF031370	RUF036657	0.0099876
RUF031370	RUF036663	0.00886908
RUF031370	RUF036793	0.0130146
RUF031370	RUF036801	0.0111643
RUF031370	RUF036838	0.010066
RUF031370	RUF036839	0.0190582
RUF031370	RUF036883	0.0085085
RUF031370	RUF036944	0.00945916
RUF031370	RUF036969	0.00961035
RUF031370	RUF036991	0.0175063
RUF031370	RUF037193	0.00854447
RUF031370	RUF037264	0.013093
RUF031370	RUF037266	0.0101835
RUF031370	RUF037279	0.0151206
RUF031370	RUF037313	0.0166813
RUF031370	RUF037316	0.0154849
RUF031370	RUF037321	0.00859166
RUF031370	RUF037325	0.0170765
RUF031370	RUF037416	0.0101159
RUF031370	RUF037421	0.0139916
RUF031370	RUF037422	0.00897642
RUF031370	RUF037459	0.0112278
RUF031370	RUF037460	0.00873944
RUF031370	RUF037566	0.0116088
RUF031370	RUF037600	0.0136412
RUF031370	RUF037701	0.00946378
RUF031370	RUF037727	0.013113
RUF031370	RUF037767	0.00941211
RUF031370	RUF037792	0.0182373
RUF031370	RUF037793	0.0195337
RUF031370	RUF037898	0.00901648
RUF031370	RUF038002	0.0090418
RUF031370	RUF038026	0.0118053
RUF031370	RUF038090	0.0152864
RUF031370	RUF038091	0.00981107
RUF031370	RUF038340	0.00913609
RUF031370	RUF038354	0.0186297
RUF031370	RUF038358	0.0150742
RUF031370	RUF038447	0.0124769
RUF031370	RUF038458	0.00890839
RUF031370	RUF038471	0.00995059
RUF031370	RUF038483	0.0122702
RUF031370	RUF038504	0.0141733
RUF031370	RUF038525	0.00996075
RUF031370	RUF038547	0.00929187
RUF031370	RUF038549	0.0155283
RUF031370	RUF038571	0.012538
RUF031370	RUF038572	0.0102372
RUF031370	RUF038592	0.0120091
RUF031370	RUF038639	0.00861657
RUF031371	RUF031447	0.0109739
RUF031371	RUF031449	0.0147239
RUF031371	RUF031450	0.0147219
RUF031371	RUF031451	0.0140326
RUF031371	RUF031453	0.0140326
RUF031371	RUF031717	0.0109739
RUF031371	RUF031798	0.0106935
RUF031371	RUF032006	0.00947914
RUF031371	RUF032094	0.0108068
RUF031371	RUF032106	0.00881424
RUF031371	RUF032113	0.00889578
RUF031371	RUF032233	0.00869013
RUF031371	RUF032307	0.00920115
RUF031371	RUF032686	0.0101259
RUF031371	RUF032728	0.0089769
RUF031371	RUF032852	0.00884401
RUF031371	RUF033194	0.00915204
RUF031371	RUF033201	0.0147446
RUF031371	RUF033246	0.00996139
RUF031371	RUF033350	0.00999005
RUF031371	RUF033465	0.0089214
RUF031371	RUF033480	0.00981523
RUF031371	RUF033497	0.0118625
RUF031371	RUF033579	0.0121946
RUF031371	RUF033605	0.0140326
RUF031371	RUF033764	0.00966258
RUF031371	RUF033842	0.00981631
RUF031371	RUF033873	0.0105317
RUF031371	RUF033913	0.00873217
RUF031371	RUF034155	0.0116987
RUF031371	RUF034204	0.0142838
RUF031371	RUF034224	0.0144319
RUF031371	RUF034225	0.0150199
RUF031371	RUF034229	0.0129826
RUF031371	RUF034538	0.0123938
RUF031371	RUF034541	0.0105336
RUF031371	RUF034543	0.0109969
RUF031371	RUF034668	0.0112442
RUF031371	RUF034675	0.00913643
RUF031371	RUF034742	0.0110453
RUF031371	RUF034744	0.00950998
RUF031371	RUF034780	0.0145719
RUF031371	RUF034785	0.0147983
RUF031371	RUF034892	0.00886678
RUF031371	RUF034972	0.00850957
RUF031371	RUF035089	0.0153376
RUF031371	RUF035091	0.0090447
RUF031371	RUF035092	0.0101996
RUF031371	RUF035093	0.0111079
RUF031371	RUF035129	0.0129784
RUF031371	RUF035130	0.0129498
RUF031371	RUF035210	0.0152916
RUF031371	RUF035236	0.00999013
RUF031371	RUF035278	0.0138389
RUF031371	RUF035582	0.0106577
RUF031371	RUF035792	0.0088887
RUF031371	RUF035813	0.0101425
RUF031371	RUF035862	0.00912169
RUF031371	RUF035964	0.0118795
RUF031371	RUF035974	0.0117266
RUF031371	RUF035975	0.0144257
RUF031371	RUF035978	0.00866595
RUF031371	RUF035979	0.0148826
RUF031371	RUF035999	0.0140355
RUF031371	RUF036056	0.0102018
RUF031371	RUF036157	0.0109969
RUF031371	RUF036162	0.0148152
RUF031371	RUF036165	0.0106935
RUF031371	RUF036205	0.0114447
RUF031371	RUF036270	0.011324
RUF031371	RUF036302	0.00854345
RUF031371	RUF036328	0.00968512
RUF031371	RUF036330	0.0103078
RUF031371	RUF036377	0.010617
RUF031371	RUF036409	0.0104571
RUF031371	RUF036443	0.00865414
RUF031371	RUF036449	0.00904903
RUF031371	RUF036594	0.00988307
RUF031371	RUF036613	0.0103461
RUF031371	RUF036674	0.0101619
RUF031371	RUF036679	0.01176
RUF031371	RUF036806	0.0142232
RUF031371	RUF036874	0.015428
RUF031371	RUF036896	0.014394
RUF031371	RUF036931	0.012501
RUF031371	RUF036962	0.00872701
RUF031371	RUF036967	0.0111079
RUF031371	RUF036973	0.0113538
RUF031371	RUF036975	0.0108247
RUF031371	RUF037010	0.00904655
RUF031371	RUF037031	0.014907
RUF031371	RUF037058	0.00858736
RUF031371	RUF037111	0.014907
RUF031371	RUF037255	0.00912703
RUF031371	RUF037260	0.0111089
RUF031371	RUF037337	0.0107916
RUF031371	RUF037357	0.0150194
RUF031371	RUF037625	0.00899762
RUF031371	RUF037704	0.0122854
RUF031371	RUF037718	0.0104817
RUF031371	RUF037719	0.0112196
RUF031371	RUF037790	0.015475
RUF031371	RUF037826	0.00887803
RUF031371	RUF037876	0.0087851
RUF031371	RUF038110	0.00927697
RUF031371	RUF038131	0.0152631
RUF031371	RUF038185	0.010724
RUF031371	RUF038213	0.0114701
RUF031371	RUF038214	0.0104817
RUF031371	RUF038249	0.0106786
RUF031371	RUF038359	0.00967985
RUF031371	RUF038476	0.0147318
RUF031371	RUF038539	0.0109703
RUF031371	RUF038562	0.0106935
RUF031371	RUF038658	0.0111072
RUF031378	RUF037290	0.00897667
RUF031385	RUF031447	0.0101561
RUF031385	RUF031717	0.010246
RUF031385	RUF031798	0.0100267
RUF031385	RUF032094	0.0103161
RUF031385	RUF032686	0.0100155
RUF031385	RUF033497	0.0108333
RUF031385	RUF033873	0.00916185
RUF031385	RUF034138	0.00914207
RUF031385	RUF034155	0.0101025
RUF031385	RUF034505	0.00986357
RUF031385	RUF034543	0.00989423
RUF031385	RUF034675	0.0101527
RUF031385	RUF034742	0.0102943
RUF031385	RUF034892	0.00980841
RUF031385	RUF035092	0.00993083
RUF031385	RUF035093	0.00955762
RUF031385	RUF035276	0.0085209
RUF031385	RUF035582	0.0104441
RUF031385	RUF035589	0.00921651
RUF031385	RUF035974	0.00955762
RUF031385	RUF036157	0.0101858
RUF031385	RUF036165	0.00989423
RUF031385	RUF036205	0.00955762
RUF031385	RUF036270	0.0102392
RUF031385	RUF036409	0.0104391
RUF031385	RUF036443	0.00945481
RUF031385	RUF036485	0.00897836
RUF031385	RUF036674	0.0100636
RUF031385	RUF036679	0.00971326
RUF031385	RUF036967	0.0102346
RUF031385	RUF036973	0.0098905
RUF031385	RUF036975	0.00991143
RUF031385	RUF037260	0.0110379
RUF031385	RUF037337	0.00984678
RUF031385	RUF037625	0.00946556
RUF031385	RUF037704	0.00856217
RUF031385	RUF037718	0.0098905
RUF031385	RUF037719	0.0101025
RUF031385	RUF037826	0.00900772
RUF031385	RUF037863	0.00914365
RUF031385	RUF038110	0.00884478
RUF031385	RUF038213	0.0102677
RUF031385	RUF038214	0.0098905
RUF031385	RUF038249	0.00966664
RUF031385	RUF038562	0.0102346
RUF031388	RUF033426	0.00862796
RUF031388	RUF033821	0.00897438
RUF031388	RUF033877	0.0090861
RUF031388	RUF034464	0.00879793
RUF031388	RUF035347	0.00896877
RUF031388	RUF035436	0.00969221
RUF031388	RUF036167	0.00888945
RUF031388	RUF036490	0.0106195
RUF031388	RUF037022	0.00990914
RUF031388	RUF037023	0.00965262
RUF031388	RUF037755	0.00928819
RUF031388	RUF038639	0.00934777
RUF031391	RUF031794	0.0100595
RUF031391	RUF031827	0.00957472
RUF031391	RUF032083	0.00880907
RUF031391	RUF033006	0.00899774
RUF031391	RUF033032	0.00880058
RUF031391	RUF033303	0.00975184
RUF031391	RUF033373	0.00882395
RUF031391	RUF033377	0.00928497
RUF031391	RUF033426	0.00974269
RUF031391	RUF033683	0.00993311
RUF031391	RUF033772	0.00977432
RUF031391	RUF033877	0.00942838
RUF031391	RUF034114	0.00975849
RUF031391	RUF034478	0.00911398
RUF031391	RUF034815	0.00918927
RUF031391	RUF034902	0.00879764
RUF031391	RUF035181	0.00885104
RUF031391	RUF035188	0.0099066
RUF031391	RUF035268	0.00981921
RUF031391	RUF035303	0.0100153
RUF031391	RUF035414	0.00903409
RUF031391	RUF035436	0.0103488
RUF031391	RUF035995	0.00942838
RUF031391	RUF036047	0.00942838
RUF031391	RUF036137	0.00886021
RUF031391	RUF036167	0.0100587
RUF031391	RUF036185	0.0105483
RUF031391	RUF036322	0.0116362
RUF031391	RUF036379	0.00978928
RUF031391	RUF036490	0.0102277
RUF031391	RUF036748	0.00979294
RUF031391	RUF037022	0.0113507
RUF031391	RUF037023	0.00878096
RUF031391	RUF037312	0.00853745
RUF031391	RUF037376	0.0092104
RUF031391	RUF038151	0.0098014
RUF031391	RUF038639	0.0100883
RUF031400	RUF038263	0.00851064
RUF031404	RUF032065	0.00874024
RUF031404	RUF032531	0.00954189
RUF031404	RUF033004	0.00950535
RUF031404	RUF033351	0.00882541
RUF031404	RUF034313	0.00864425
RUF031404	RUF034323	0.00864425
RUF031404	RUF034341	0.00874089
RUF031404	RUF034813	0.00860845
RUF031404	RUF036991	0.00853661
RUF031404	RUF038354	0.00904405
RUF031404	RUF038549	0.00886348
RUF031411	RUF031439	0.00983543
RUF031411	RUF031480	0.00904788
RUF031411	RUF031628	0.00968143
RUF031411	RUF032901	0.00913773
RUF031411	RUF033837	0.00950494
RUF031411	RUF033939	0.00968143
RUF031411	RUF034035	0.00855745
RUF031411	RUF034237	0.00885273
RUF031411	RUF034448	0.00902882
RUF031411	RUF034729	0.00919892
RUF031411	RUF034774	0.0092115
RUF031411	RUF034967	0.00898931
RUF031411	RUF035216	0.00875884
RUF031411	RUF035384	0.0087331
RUF031411	RUF035635	0.00913773
RUF031411	RUF036106	0.00962913
RUF031411	RUF036113	0.00882713
RUF031411	RUF036168	0.00950494
RUF031411	RUF036192	0.00980379
RUF031411	RUF036245	0.00959766
RUF031411	RUF036422	0.00922832
RUF031411	RUF036445	0.00950494
RUF031411	RUF036954	0.0097902
RUF031411	RUF036956	0.00962913
RUF031411	RUF037012	0.0092115
RUF031411	RUF037311	0.00952725
RUF031411	RUF037817	0.00952725
RUF031411	RUF037880	0.00916553
RUF031411	RUF038035	0.0101564
RUF031411	RUF038133	0.0100549
RUF031411	RUF038306	0.00881848
RUF031411	RUF038320	0.00892175
RUF031414	RUF033201	0.00853537
RUF031414	RUF038185	0.00925066
RUF031426	RUF031452	0.00878044
RUF031426	RUF034138	0.0091997
RUF031426	RUF034505	0.0103704
RUF031426	RUF035713	0.00859703
RUF031426	RUF036504	0.00899269
RUF031426	RUF037774	0.0100691
RUF031426	RUF038249	0.00901533
RUF031429	RUF033409	0.00893127
RUF031430	RUF031472	0.0143045
RUF031430	RUF031559	0.0115446
RUF031430	RUF031607	0.013194
RUF031430	RUF031626	0.0244052
RUF031430	RUF031690	0.0109275
RUF031430	RUF031692	0.00931908
RUF031430	RUF031701	0.0101327
RUF031430	RUF031756	0.01527
RUF031430	RUF031791	0.0156599
RUF031430	RUF031794	0.0109887
RUF031430	RUF031827	0.00939509
RUF031430	RUF031868	0.0132063
RUF031430	RUF031904	0.0117706
RUF031430	RUF031927	0.00951779
RUF031430	RUF031956	0.00881894
RUF031430	RUF031993	0.0103067
RUF031430	RUF031994	0.010314
RUF031430	RUF032018	0.0133968
RUF031430	RUF032025	0.0155901
RUF031430	RUF032065	0.0282163
RUF031430	RUF032074	0.0260741
RUF031430	RUF032106	0.0126727
RUF031430	RUF032180	0.0111153
RUF031430	RUF032185	0.0148521
RUF031430	RUF032196	0.0118844
RUF031430	RUF032380	0.0114565
RUF031430	RUF032384	0.0111621
RUF031430	RUF032400	0.00926055
RUF031430	RUF032429	0.00917276
RUF031430	RUF032451	0.0152113
RUF031430	RUF032493	0.0141048
RUF031430	RUF032527	0.00888959
RUF031430	RUF032531	0.0262135
RUF031430	RUF032537	0.00959802
RUF031430	RUF032567	0.0104756
RUF031430	RUF032716	0.00913962
RUF031430	RUF032727	0.00986323
RUF031430	RUF032742	0.00893217
RUF031430	RUF032776	0.0108715
RUF031430	RUF032802	0.0114368
RUF031430	RUF032803	0.00989997
RUF031430	RUF032820	0.0154311
RUF031430	RUF032829	0.0119205
RUF031430	RUF032850	0.00887019
RUF031430	RUF032854	0.0138158
RUF031430	RUF032857	0.0095962
RUF031430	RUF032879	0.01134
RUF031430	RUF032881	0.0127831
RUF031430	RUF032882	0.0183769
RUF031430	RUF032899	0.0104644
RUF031430	RUF032907	0.0138089
RUF031430	RUF032916	0.0149231
RUF031430	RUF032920	0.0114248
RUF031430	RUF032923	0.0113674
RUF031430	RUF032924	0.00930064
RUF031430	RUF032930	0.0264013
RUF031430	RUF033004	0.0219736
RUF031430	RUF033006	0.0109807
RUF031430	RUF033069	0.0236643
RUF031430	RUF033185	0.0141058
RUF031430	RUF033244	0.0142714
RUF031430	RUF033303	0.00939509
RUF031430	RUF033326	0.029524
RUF031430	RUF033333	0.0132245
RUF031430	RUF033340	0.00885714
RUF031430	RUF033351	0.0159191
RUF031430	RUF033374	0.0185229
RUF031430	RUF033379	0.0130141
RUF031430	RUF033380	0.00939714
RUF031430	RUF033401	0.0139841
RUF031430	RUF033409	0.0106452
RUF031430	RUF033426	0.00969385
RUF031430	RUF033455	0.0141891
RUF031430	RUF033456	0.0212594
RUF031430	RUF033458	0.0113881
RUF031430	RUF033538	0.0134114
RUF031430	RUF033573	0.0127976
RUF031430	RUF033665	0.0119405
RUF031430	RUF033684	0.024596
RUF031430	RUF033689	0.0111867
RUF031430	RUF033750	0.00997816
RUF031430	RUF033755	0.012309
RUF031430	RUF033756	0.0135336
RUF031430	RUF033764	0.0100695
RUF031430	RUF033851	0.00960515
RUF031430	RUF033852	0.0126124
RUF031430	RUF033877	0.0104342
RUF031430	RUF033878	0.0106986
RUF031430	RUF033923	0.0165101
RUF031430	RUF034021	0.0136341
RUF031430	RUF034050	0.00914796
RUF031430	RUF034059	0.0188197
RUF031430	RUF034060	0.0150995
RUF031430	RUF034096	0.0230878
RUF031430	RUF034114	0.00902481
RUF031430	RUF034119	0.0186828
RUF031430	RUF034128	0.0122989
RUF031430	RUF034129	0.0163451
RUF031430	RUF034157	0.0114794
RUF031430	RUF034184	0.0180685
RUF031430	RUF034260	0.00920619
RUF031430	RUF034266	0.0086676
RUF031430	RUF034289	0.0120576
RUF031430	RUF034311	0.0133309
RUF031430	RUF034313	0.0294846
RUF031430	RUF034314	0.0126223
RUF031430	RUF034315	0.0165066
RUF031430	RUF034323	0.0261618
RUF031430	RUF034333	0.0150722
RUF031430	RUF034341	0.0295386
RUF031430	RUF034373	0.0121233
RUF031430	RUF034374	0.0145894
RUF031430	RUF034463	0.0108068
RUF031430	RUF034584	0.013328
RUF031430	RUF034612	0.0201909
RUF031430	RUF034698	0.0152208
RUF031430	RUF034701	0.0225633
RUF031430	RUF034711	0.0181602
RUF031430	RUF034744	0.0165762
RUF031430	RUF034784	0.0119821
RUF031430	RUF034786	0.00998972
RUF031430	RUF034813	0.0160775
RUF031430	RUF034815	0.010206
RUF031430	RUF034891	0.0151196
RUF031430	RUF034902	0.0111189
RUF031430	RUF034972	0.00904634
RUF031430	RUF035012	0.0118457
RUF031430	RUF035033	0.010093
RUF031430	RUF035048	0.00965423
RUF031430	RUF035069	0.0208661
RUF031430	RUF035151	0.0101836
RUF031430	RUF035157	0.0115237
RUF031430	RUF035188	0.0099313
RUF031430	RUF035189	0.0100843
RUF031430	RUF035202	0.0102514
RUF031430	RUF035237	0.0106348
RUF031430	RUF035243	0.00907722
RUF031430	RUF035264	0.0096102
RUF031430	RUF035265	0.0138778
RUF031430	RUF035289	0.0137066
RUF031430	RUF035303	0.0124728
RUF031430	RUF035360	0.0110744
RUF031430	RUF035387	0.0188846
RUF031430	RUF035414	0.00970614
RUF031430	RUF035436	0.0101948
RUF031430	RUF035488	0.0202635
RUF031430	RUF035512	0.00858031
RUF031430	RUF035543	0.01206
RUF031430	RUF035545	0.00913457
RUF031430	RUF035588	0.0106379
RUF031430	RUF035599	0.00927128
RUF031430	RUF035611	0.00907624
RUF031430	RUF035660	0.014084
RUF031430	RUF035693	0.00950152
RUF031430	RUF035722	0.00881594
RUF031430	RUF035728	0.017141
RUF031430	RUF035729	0.0203512
RUF031430	RUF035762	0.0105777
RUF031430	RUF035905	0.00854505
RUF031430	RUF035995	0.0102091
RUF031430	RUF036021	0.00931824
RUF031430	RUF036047	0.00965271
RUF031430	RUF036071	0.0201776
RUF031430	RUF036097	0.0176674
RUF031430	RUF036117	0.0103457
RUF031430	RUF036135	0.0134647
RUF031430	RUF036167	0.0101067
RUF031430	RUF036248	0.00911568
RUF031430	RUF036265	0.0144467
RUF031430	RUF036271	0.0140733
RUF031430	RUF036305	0.01498
RUF031430	RUF036311	0.0103595
RUF031430	RUF036322	0.0105953
RUF031430	RUF036330	0.0130181
RUF031430	RUF036337	0.0138262
RUF031430	RUF036350	0.00959615
RUF031430	RUF036379	0.0099702
RUF031430	RUF036453	0.0146412
RUF031430	RUF036482	0.0132085
RUF031430	RUF036490	0.0093845
RUF031430	RUF036517	0.00875915
RUF031430	RUF036519	0.00980988
RUF031430	RUF036532	0.0109376
RUF031430	RUF036534	0.0251149
RUF031430	RUF036547	0.0168895
RUF031430	RUF036632	0.0159929
RUF031430	RUF036635	0.0258617
RUF031430	RUF036657	0.012863
RUF031430	RUF036663	0.00928171
RUF031430	RUF036789	0.0131987
RUF031430	RUF036793	0.0141148
RUF031430	RUF036801	0.00999148
RUF031430	RUF036838	0.0124962
RUF031430	RUF036839	0.0264748
RUF031430	RUF036843	0.00945421
RUF031430	RUF036883	0.0115854
RUF031430	RUF036944	0.0140646
RUF031430	RUF036947	0.00854816
RUF031430	RUF036969	0.0115824
RUF031430	RUF036991	0.0221061
RUF031430	RUF037022	0.00931101
RUF031430	RUF037124	0.0105204
RUF031430	RUF037151	0.00951227
RUF031430	RUF037193	0.0117894
RUF031430	RUF037232	0.00875158
RUF031430	RUF037248	0.00882121
RUF031430	RUF037264	0.0182997
RUF031430	RUF037266	0.0118334
RUF031430	RUF037279	0.0202731
RUF031430	RUF037313	0.0203125
RUF031430	RUF037316	0.0176605
RUF031430	RUF037321	0.0114142
RUF031430	RUF037325	0.0213089
RUF031430	RUF037376	0.0100211
RUF031430	RUF037416	0.0130656
RUF031430	RUF037421	0.0158473
RUF031430	RUF037422	0.015396
RUF031430	RUF037459	0.0117752
RUF031430	RUF037460	0.00850671
RUF031430	RUF037469	0.0089958
RUF031430	RUF037476	0.00939011
RUF031430	RUF037537	0.00872924
RUF031430	RUF037566	0.0105703
RUF031430	RUF037600	0.0162955
RUF031430	RUF037652	0.0117321
RUF031430	RUF037659	0.00884821
RUF031430	RUF037668	0.0121491
RUF031430	RUF037680	0.00940528
RUF031430	RUF037681	0.012205
RUF031430	RUF037696	0.00940904
RUF031430	RUF037700	0.0106558
RUF031430	RUF037701	0.0127787
RUF031430	RUF037727	0.0191775
RUF031430	RUF037767	0.0127765
RUF031430	RUF037792	0.0237999
RUF031430	RUF037793	0.0262214
RUF031430	RUF037866	0.00967313
RUF031430	RUF037926	0.0135943
RUF031430	RUF037953	0.011703
RUF031430	RUF038026	0.0139435
RUF031430	RUF038090	0.0216068
RUF031430	RUF038091	0.0117154
RUF031430	RUF038113	0.00947102
RUF031430	RUF038151	0.0103302
RUF031430	RUF038225	0.00910877
RUF031430	RUF038253	0.0113896
RUF031430	RUF038275	0.00937958
RUF031430	RUF038318	0.00916871
RUF031430	RUF038340	0.0109601
RUF031430	RUF038354	0.0245546
RUF031430	RUF038358	0.0161882
RUF031430	RUF038447	0.0120887
RUF031430	RUF038458	0.0119852
RUF031430	RUF038468	0.00926367
RUF031430	RUF038471	0.0137914
RUF031430	RUF038483	0.0172867
RUF031430	RUF038504	0.0201285
RUF031430	RUF038525	0.00889406
RUF031430	RUF038547	0.0118653
RUF031430	RUF038549	0.0175334
RUF031430	RUF038571	0.0171378
RUF031430	RUF038572	0.0129321
RUF031430	RUF038592	0.0127044
RUF031430	RUF038639	0.0106689
RUF031436	RUF031823	0.00883122
RUF031436	RUF031836	0.00854613
RUF031436	RUF031841	0.00852883
RUF031436	RUF031876	0.00901567
RUF031436	RUF032112	0.00881021
RUF031436	RUF032703	0.00862018
RUF031436	RUF033919	0.00881797
RUF031436	RUF034068	0.00872747
RUF031436	RUF034544	0.00854989
RUF031436	RUF034817	0.00878546
RUF031436	RUF035191	0.00880251
RUF031436	RUF035573	0.00870454
RUF031436	RUF036026	0.00872337
RUF031436	RUF036179	0.00881329
RUF031436	RUF036246	0.00877466
RUF031436	RUF036434	0.00858476
RUF031436	RUF036722	0.00857093
RUF031436	RUF037539	0.00871458
RUF031436	RUF037617	0.00880251
RUF031436	RUF037714	0.00870454
RUF031436	RUF037949	0.0088471
RUF031436	RUF037990	0.0086197
RUF031439	RUF031480	0.0117108
RUF031439	RUF031481	0.0110565
RUF031439	RUF031628	0.0158539
RUF031439	RUF031825	0.0141862
RUF031439	RUF031905	0.00994772
RUF031439	RUF032285	0.0102393
RUF031439	RUF032803	0.00864625
RUF031439	RUF032901	0.0149317
RUF031439	RUF032985	0.0151195
RUF031439	RUF032986	0.0115105
RUF031439	RUF032987	0.00920557
RUF031439	RUF033027	0.0134082
RUF031439	RUF033125	0.00991766
RUF031439	RUF033268	0.00901886
RUF031439	RUF033399	0.00858202
RUF031439	RUF033567	0.00973047
RUF031439	RUF033669	0.0133157
RUF031439	RUF033764	0.00865904
RUF031439	RUF033837	0.0155409
RUF031439	RUF033939	0.0151448
RUF031439	RUF033985	0.0117711
RUF031439	RUF034009	0.0101641
RUF031439	RUF034035	0.012873
RUF031439	RUF034076	0.0123815
RUF031439	RUF034237	0.0111454
RUF031439	RUF034299	0.0109616
RUF031439	RUF034408	0.0111405
RUF031439	RUF034447	0.00991281
RUF031439	RUF034448	0.014802
RUF031439	RUF034502	0.00881632
RUF031439	RUF034522	0.00924476
RUF031439	RUF034729	0.0147412
RUF031439	RUF034774	0.0159008
RUF031439	RUF034967	0.0157599
RUF031439	RUF035216	0.0118336
RUF031439	RUF035340	0.0130272
RUF031439	RUF035384	0.0120432
RUF031439	RUF035475	0.00996592
RUF031439	RUF035635	0.0149317
RUF031439	RUF035767	0.00985772
RUF031439	RUF035826	0.0146694
RUF031439	RUF035902	0.0126863
RUF031439	RUF035973	0.00869865
RUF031439	RUF036036	0.0102928
RUF031439	RUF036083	0.00884048
RUF031439	RUF036106	0.0155409
RUF031439	RUF036108	0.0109908
RUF031439	RUF036113	0.0137936
RUF031439	RUF036168	0.0151448
RUF031439	RUF036192	0.0149247
RUF031439	RUF036241	0.0105118
RUF031439	RUF036245	0.0158322
RUF031439	RUF036422	0.0143409
RUF031439	RUF036423	0.0135482
RUF031439	RUF036445	0.0151448
RUF031439	RUF036481	0.00856832
RUF031439	RUF036521	0.0096356
RUF031439	RUF036553	0.00864713
RUF031439	RUF036558	0.0089278
RUF031439	RUF036594	0.0100338
RUF031439	RUF036909	0.0085486
RUF031439	RUF036936	0.00936438
RUF031439	RUF036954	0.0149317
RUF031439	RUF036956	0.0149317
RUF031439	RUF037012	0.0159948
RUF031439	RUF037114	0.0106304
RUF031439	RUF037139	0.00861086
RUF031439	RUF037231	0.0120938
RUF031439	RUF037235	0.0111908
RUF031439	RUF037311	0.0149317
RUF031439	RUF037616	0.00908549
RUF031439	RUF037696	0.00882646
RUF031439	RUF037697	0.00855164
RUF031439	RUF037708	0.0130252
RUF031439	RUF037763	0.0119599
RUF031439	RUF037817	0.0164522
RUF031439	RUF037861	0.00891185
RUF031439	RUF037880	0.0131055
RUF031439	RUF037895	0.00944924
RUF031439	RUF037900	0.00989559
RUF031439	RUF037969	0.0110963
RUF031439	RUF038035	0.0157283
RUF031439	RUF038098	0.0121673
RUF031439	RUF038120	0.0136211
RUF031439	RUF038133	0.0151448
RUF031439	RUF038179	0.00901995
RUF031439	RUF038306	0.0104027
RUF031439	RUF038307	0.00899412
RUF031439	RUF038319	0.0112362
RUF031439	RUF038320	0.0102737
RUF031439	RUF038479	0.00938136
RUF031440	RUF031449	0.0101018
RUF031440	RUF031450	0.0101796
RUF031440	RUF031451	0.00932641
RUF031440	RUF031453	0.0099142
RUF031440	RUF032710	0.00928786
RUF031440	RUF033201	0.0103243
RUF031440	RUF033225	0.00876657
RUF031440	RUF033605	0.0101466
RUF031440	RUF033764	0.0101051
RUF031440	RUF034204	0.00872504
RUF031440	RUF034224	0.0099142
RUF031440	RUF034225	0.0104877
RUF031440	RUF034229	0.00871162
RUF031440	RUF034243	0.010303
RUF031440	RUF034379	0.0101214
RUF031440	RUF034780	0.00985121
RUF031440	RUF034785	0.00876067
RUF031440	RUF035089	0.00989939
RUF031440	RUF035130	0.00852867
RUF031440	RUF035210	0.00976035
RUF031440	RUF035278	0.0115295
RUF031440	RUF035537	0.00980407
RUF031440	RUF035975	0.0096087
RUF031440	RUF035979	0.010191
RUF031440	RUF035999	0.00912582
RUF031440	RUF036162	0.0100448
RUF031440	RUF036594	0.00884069
RUF031440	RUF036600	0.0103342
RUF031440	RUF036691	0.00856456
RUF031440	RUF036830	0.00910971
RUF031440	RUF036874	0.00999638
RUF031440	RUF036896	0.0111018
RUF031440	RUF036932	0.00856969
RUF031440	RUF037031	0.00989939
RUF031440	RUF037111	0.00976035
RUF031440	RUF037357	0.0109012
RUF031440	RUF037704	0.00865645
RUF031440	RUF037790	0.00939343
RUF031440	RUF037861	0.00892094
RUF031440	RUF038131	0.00932641
RUF031440	RUF038185	0.00909521
RUF031440	RUF038658	0.00869264
RUF031441	RUF031524	0.00855191
RUF031441	RUF031582	0.00856202
RUF031441	RUF031759	0.00860076
RUF031441	RUF032369	0.00866206
RUF031441	RUF033372	0.00868773
RUF031441	RUF033443	0.00868219
RUF031441	RUF033445	0.0087659
RUF031441	RUF033575	0.00855191
RUF031441	RUF033600	0.00858782
RUF031441	RUF033663	0.00876295
RUF031441	RUF033719	0.00855191
RUF031441	RUF033943	0.00864835
RUF031441	RUF034458	0.00861915
RUF031441	RUF034776	0.00858804
RUF031441	RUF034878	0.0085385
RUF031441	RUF035385	0.00868773
RUF031441	RUF035850	0.00869589
RUF031441	RUF035904	0.00868773
RUF031441	RUF036163	0.00858804
RUF031441	RUF036284	0.00863638
RUF031441	RUF036486	0.00856202
RUF031441	RUF036619	0.00892606
RUF031441	RUF036620	0.00858804
RUF031441	RUF036677	0.00860076
RUF031441	RUF036800	0.00888346
RUF031441	RUF037580	0.0085385
RUF031441	RUF037582	0.00859855
RUF031441	RUF037643	0.00873063
RUF031441	RUF037651	0.00869589
RUF031441	RUF038121	0.00868068
RUF031441	RUF038186	0.00870472
RUF031441	RUF038217	0.00855191
RUF031441	RUF038426	0.00858421
RUF031441	RUF038633	0.00856202
RUF031441	RUF038636	0.00856202
RUF031447	RUF031449	0.012854
RUF031447	RUF031450	0.0139334
RUF031447	RUF031451	0.0139921
RUF031447	RUF031452	0.00905889
RUF031447	RUF031453	0.0129471
RUF031447	RUF031639	0.0090062
RUF031447	RUF031655	0.00972619
RUF031447	RUF031717	0.0186016
RUF031447	RUF031798	0.0184343
RUF031447	RUF032006	0.0115723
RUF031447	RUF032094	0.0169943
RUF031447	RUF032104	0.00860384
RUF031447	RUF032106	0.00954474
RUF031447	RUF032233	0.0137056
RUF031447	RUF032307	0.013445
RUF031447	RUF032385	0.0112973
RUF031447	RUF032686	0.0151946
