## Supplementary Table 6 for "Mining genes underlying perennial-to-annual transitions in *Oryza* with comparative genomics" (part 20 of 21)

### Sheet: Nodes and lines (continued)
Gene A	Gene B	Partial correlation coefficient
RUF031447	RUF032769	0.0150628
RUF031447	RUF032788	0.0115909
RUF031447	RUF032811	0.0109125
RUF031447	RUF032852	0.0113304
RUF031447	RUF032963	0.00962484
RUF031447	RUF033058	0.00852729
RUF031447	RUF033089	0.0125761
RUF031447	RUF033165	0.00890725
RUF031447	RUF033194	0.0135645
RUF031447	RUF033201	0.0139921
RUF031447	RUF033246	0.00937937
RUF031447	RUF033301	0.0117662
RUF031447	RUF033343	0.00925586
RUF031447	RUF033412	0.010903
RUF031447	RUF033495	0.00858402
RUF031447	RUF033497	0.0182921
RUF031447	RUF033605	0.0132559
RUF031447	RUF033625	0.0106718
RUF031447	RUF033712	0.010386
RUF031447	RUF033764	0.0134108
RUF031447	RUF033857	0.00864038
RUF031447	RUF033873	0.0171527
RUF031447	RUF033952	0.0112285
RUF031447	RUF034137	0.009193
RUF031447	RUF034138	0.0137451
RUF031447	RUF034154	0.0124661
RUF031447	RUF034155	0.0179664
RUF031447	RUF034204	0.0132151
RUF031447	RUF034224	0.0132985
RUF031447	RUF034225	0.0140675
RUF031447	RUF034229	0.011841
RUF031447	RUF034287	0.0100518
RUF031447	RUF034289	0.010971
RUF031447	RUF034436	0.00979289
RUF031447	RUF034505	0.0110002
RUF031447	RUF034537	0.00881718
RUF031447	RUF034538	0.00929669
RUF031447	RUF034540	0.0145067
RUF031447	RUF034543	0.018026
RUF031447	RUF034675	0.017574
RUF031447	RUF034722	0.00854467
RUF031447	RUF034723	0.0147163
RUF031447	RUF034742	0.0175165
RUF031447	RUF034744	0.00930275
RUF031447	RUF034778	0.00939256
RUF031447	RUF034780	0.0128865
RUF031447	RUF034785	0.0128524
RUF031447	RUF034855	0.00887094
RUF031447	RUF034863	0.00856757
RUF031447	RUF034892	0.0174382
RUF031447	RUF035089	0.0137658
RUF031447	RUF035091	0.00863575
RUF031447	RUF035092	0.016054
RUF031447	RUF035093	0.0183287
RUF031447	RUF035130	0.0100986
RUF031447	RUF035210	0.0129471
RUF031447	RUF035276	0.0146576
RUF031447	RUF035278	0.0128663
RUF031447	RUF035569	0.00870965
RUF031447	RUF035582	0.0179089
RUF031447	RUF035588	0.0104126
RUF031447	RUF035589	0.0153428
RUF031447	RUF035608	0.00885439
RUF031447	RUF035814	0.0115902
RUF031447	RUF035825	0.00984624
RUF031447	RUF035906	0.00942079
RUF031447	RUF035940	0.00864091
RUF031447	RUF035964	0.00873523
RUF031447	RUF035974	0.0169943
RUF031447	RUF035975	0.0134233
RUF031447	RUF035979	0.0129471
RUF031447	RUF035999	0.0126561
RUF031447	RUF036056	0.0126508
RUF031447	RUF036139	0.00878855
RUF031447	RUF036144	0.0107294
RUF031447	RUF036157	0.0182698
RUF031447	RUF036162	0.0135702
RUF031447	RUF036165	0.0178889
RUF031447	RUF036205	0.0181044
RUF031447	RUF036210	0.0109059
RUF031447	RUF036239	0.0092305
RUF031447	RUF036270	0.0179664
RUF031447	RUF036304	0.0142961
RUF031447	RUF036317	0.00914109
RUF031447	RUF036330	0.0158925
RUF031447	RUF036347	0.00974783
RUF031447	RUF036377	0.00981061
RUF031447	RUF036409	0.0153243
RUF031447	RUF036443	0.0142115
RUF031447	RUF036485	0.016204
RUF031447	RUF036594	0.0139446
RUF031447	RUF036613	0.0148159
RUF031447	RUF036652	0.00860258
RUF031447	RUF036663	0.00899133
RUF031447	RUF036674	0.0157235
RUF031447	RUF036679	0.0181542
RUF031447	RUF036682	0.0133164
RUF031447	RUF036806	0.0125372
RUF031447	RUF036816	0.0098842
RUF031447	RUF036870	0.00884582
RUF031447	RUF036874	0.0137702
RUF031447	RUF036896	0.0129937
RUF031447	RUF036931	0.0112364
RUF031447	RUF036959	0.0118324
RUF031447	RUF036967	0.0178889
RUF031447	RUF036973	0.0185616
RUF031447	RUF036975	0.0179095
RUF031447	RUF036988	0.0137155
RUF031447	RUF037010	0.00907684
RUF031447	RUF037031	0.0135912
RUF031447	RUF037111	0.013011
RUF031447	RUF037240	0.0128644
RUF031447	RUF037241	0.0123321
RUF031447	RUF037255	0.00968775
RUF031447	RUF037260	0.0170247
RUF031447	RUF037275	0.00991159
RUF031447	RUF037337	0.017559
RUF031447	RUF037357	0.0120139
RUF031447	RUF037428	0.0145788
RUF031447	RUF037625	0.0164332
RUF031447	RUF037704	0.0172156
RUF031447	RUF037717	0.0126086
RUF031447	RUF037718	0.0180991
RUF031447	RUF037719	0.018026
RUF031447	RUF037790	0.0132608
RUF031447	RUF037826	0.0159015
RUF031447	RUF037861	0.0123733
RUF031447	RUF037863	0.0147979
RUF031447	RUF037876	0.00875507
RUF031447	RUF037997	0.0141712
RUF031447	RUF038110	0.014872
RUF031447	RUF038131	0.0140675
RUF031447	RUF038185	0.0101188
RUF031447	RUF038213	0.018026
RUF031447	RUF038214	0.0187353
RUF031447	RUF038249	0.0150398
RUF031447	RUF038359	0.0089047
RUF031447	RUF038476	0.0112914
RUF031447	RUF038525	0.00854548
RUF031447	RUF038539	0.0141345
RUF031447	RUF038562	0.0179089
RUF031447	RUF038600	0.0128371
RUF031447	RUF038658	0.0173073
RUF031449	RUF031450	0.019824
RUF031449	RUF031451	0.0176917
RUF031449	RUF031453	0.0190847
RUF031449	RUF031717	0.0117586
RUF031449	RUF031785	0.00941412
RUF031449	RUF031798	0.0128256
RUF031449	RUF032006	0.00970482
RUF031449	RUF032094	0.0131236
RUF031449	RUF032106	0.00972336
RUF031449	RUF032233	0.0118348
RUF031449	RUF032307	0.00976103
RUF031449	RUF032650	0.0100954
RUF031449	RUF032686	0.0120637
RUF031449	RUF032710	0.0095324
RUF031449	RUF032728	0.0110122
RUF031449	RUF032852	0.00940614
RUF031449	RUF032941	0.00906299
RUF031449	RUF033072	0.00876811
RUF031449	RUF033165	0.00993264
RUF031449	RUF033194	0.0110329
RUF031449	RUF033201	0.0184571
RUF031449	RUF033225	0.0100434
RUF031449	RUF033246	0.0137179
RUF031449	RUF033350	0.0125747
RUF031449	RUF033465	0.0121573
RUF031449	RUF033497	0.013145
RUF031449	RUF033579	0.0114983
RUF031449	RUF033605	0.0176917
RUF031449	RUF033764	0.0115168
RUF031449	RUF033842	0.0142374
RUF031449	RUF033873	0.0120143
RUF031449	RUF033913	0.0132015
RUF031449	RUF033924	0.0110742
RUF031449	RUF033952	0.00867739
RUF031449	RUF034138	0.00958781
RUF031449	RUF034155	0.012554
RUF031449	RUF034204	0.0179019
RUF031449	RUF034224	0.0184571
RUF031449	RUF034225	0.0190847
RUF031449	RUF034226	0.0111285
RUF031449	RUF034229	0.0171537
RUF031449	RUF034289	0.00860735
RUF031449	RUF034434	0.00956041
RUF031449	RUF034505	0.00922999
RUF031449	RUF034538	0.0160663
RUF031449	RUF034541	0.0138947
RUF031449	RUF034543	0.0138273
RUF031449	RUF034668	0.0148958
RUF031449	RUF034675	0.0127701
RUF031449	RUF034723	0.00944355
RUF031449	RUF034741	0.00960213
RUF031449	RUF034742	0.0123268
RUF031449	RUF034744	0.0125488
RUF031449	RUF034780	0.0169163
RUF031449	RUF034785	0.0191059
RUF031449	RUF034892	0.0128185
RUF031449	RUF034921	0.0107504
RUF031449	RUF034972	0.0118342
RUF031449	RUF035012	0.0100923
RUF031449	RUF035089	0.0196807
RUF031449	RUF035091	0.0131671
RUF031449	RUF035092	0.0113562
RUF031449	RUF035093	0.0138383
RUF031449	RUF035100	0.00885935
RUF031449	RUF035129	0.0149682
RUF031449	RUF035130	0.0158163
RUF031449	RUF035210	0.0196392
RUF031449	RUF035213	0.00893501
RUF031449	RUF035236	0.012317
RUF031449	RUF035276	0.0117576
RUF031449	RUF035278	0.0177531
RUF031449	RUF035570	0.00867266
RUF031449	RUF035582	0.0129587
RUF031449	RUF035588	0.00936322
RUF031449	RUF035589	0.0128381
RUF031449	RUF035792	0.0122862
RUF031449	RUF035813	0.0130804
RUF031449	RUF035862	0.00944684
RUF031449	RUF035964	0.0163312
RUF031449	RUF035974	0.013081
RUF031449	RUF035975	0.0193545
RUF031449	RUF035977	0.00911016
RUF031449	RUF035978	0.0107479
RUF031449	RUF035979	0.0184571
RUF031449	RUF035984	0.00855033
RUF031449	RUF035999	0.0184373
RUF031449	RUF036056	0.0102462
RUF031449	RUF036157	0.0117586
RUF031449	RUF036162	0.0195433
RUF031449	RUF036165	0.0128256
RUF031449	RUF036205	0.0128246
RUF031449	RUF036270	0.0135198
RUF031449	RUF036302	0.0104995
RUF031449	RUF036315	0.00914849
RUF031449	RUF036328	0.0138149
RUF031449	RUF036330	0.0118335
RUF031449	RUF036377	0.0146839
RUF031449	RUF036386	0.0104116
RUF031449	RUF036409	0.0124296
RUF031449	RUF036443	0.0104924
RUF031449	RUF036449	0.0120472
RUF031449	RUF036485	0.0125886
RUF031449	RUF036512	0.00968967
RUF031449	RUF036594	0.010656
RUF031449	RUF036613	0.0113925
RUF031449	RUF036674	0.0120204
RUF031449	RUF036679	0.0124772
RUF031449	RUF036701	0.0105038
RUF031449	RUF036806	0.0179608
RUF031449	RUF036874	0.0176917
RUF031449	RUF036882	0.00858039
RUF031449	RUF036896	0.0182929
RUF031449	RUF036931	0.0154872
RUF031449	RUF036959	0.00958128
RUF031449	RUF036967	0.0133671
RUF031449	RUF036973	0.0117586
RUF031449	RUF036975	0.0141073
RUF031449	RUF037010	0.0134976
RUF031449	RUF037029	0.0102097
RUF031449	RUF037031	0.0194585
RUF031449	RUF037032	0.0103356
RUF031449	RUF037042	0.00909977
RUF031449	RUF037058	0.00968037
RUF031449	RUF037111	0.0197482
RUF031449	RUF037255	0.00993595
RUF031449	RUF037260	0.0131149
RUF031449	RUF037337	0.0132372
RUF031449	RUF037357	0.0156464
RUF031449	RUF037375	0.00914255
RUF031449	RUF037418	0.00989291
RUF031449	RUF037428	0.0119467
RUF031449	RUF037625	0.0117702
RUF031449	RUF037704	0.0138052
RUF031449	RUF037718	0.0130273
RUF031449	RUF037719	0.0133671
RUF031449	RUF037790	0.0182743
RUF031449	RUF037826	0.0132116
RUF031449	RUF037861	0.011042
RUF031449	RUF037863	0.0104892
RUF031449	RUF037876	0.0109719
RUF031449	RUF038110	0.0113332
RUF031449	RUF038131	0.0195534
RUF031449	RUF038185	0.0145335
RUF031449	RUF038213	0.013081
RUF031449	RUF038214	0.0133789
RUF031449	RUF038249	0.01246
RUF031449	RUF038359	0.0114626
RUF031449	RUF038476	0.0137326
RUF031449	RUF038539	0.0107695
RUF031449	RUF038562	0.0128256
RUF031449	RUF038572	0.00883637
RUF031449	RUF038578	0.0104116
RUF031449	RUF038620	0.00902987
RUF031449	RUF038658	0.0138783
RUF031450	RUF031451	0.0193931
RUF031450	RUF031453	0.0196564
RUF031450	RUF031717	0.014038
RUF031450	RUF031785	0.00941368
RUF031450	RUF031798	0.0128343
RUF031450	RUF032006	0.0103918
RUF031450	RUF032094	0.0131851
RUF031450	RUF032106	0.010782
RUF031450	RUF032233	0.0117453
RUF031450	RUF032307	0.00970222
RUF031450	RUF032650	0.0111186
RUF031450	RUF032686	0.0123464
RUF031450	RUF032710	0.0093061
RUF031450	RUF032728	0.0123562
RUF031450	RUF032769	0.0089242
RUF031450	RUF032852	0.010489
RUF031450	RUF032941	0.00987719
RUF031450	RUF033072	0.00873147
RUF031450	RUF033165	0.00974521
RUF031450	RUF033194	0.0107029
RUF031450	RUF033201	0.0207511
RUF031450	RUF033225	0.010102
RUF031450	RUF033246	0.0142338
RUF031450	RUF033350	0.0136555
RUF031450	RUF033383	0.00854143
RUF031450	RUF033465	0.0119647
RUF031450	RUF033497	0.0141443
RUF031450	RUF033579	0.0115846
RUF031450	RUF033605	0.0202871
RUF031450	RUF033764	0.0124074
RUF031450	RUF033842	0.013413
RUF031450	RUF033873	0.0118457
RUF031450	RUF033913	0.0126679
RUF031450	RUF033924	0.0105737
RUF031450	RUF033952	0.00861978
RUF031450	RUF034138	0.00988761
RUF031450	RUF034155	0.0132768
RUF031450	RUF034204	0.0188859
RUF031450	RUF034224	0.0194141
RUF031450	RUF034225	0.0207021
RUF031450	RUF034226	0.0105824
RUF031450	RUF034228	0.00854094
RUF031450	RUF034229	0.017488
RUF031450	RUF034243	0.00858456
RUF031450	RUF034289	0.00878243
RUF031450	RUF034434	0.00980004
RUF031450	RUF034505	0.00892035
RUF031450	RUF034538	0.01632
RUF031450	RUF034540	0.00910923
RUF031450	RUF034541	0.0139144
RUF031450	RUF034543	0.0128343
RUF031450	RUF034668	0.0145303
RUF031450	RUF034675	0.0139932
RUF031450	RUF034723	0.00927425
RUF031450	RUF034741	0.0101952
RUF031450	RUF034742	0.0131776
RUF031450	RUF034744	0.0127578
RUF031450	RUF034778	0.00881689
RUF031450	RUF034780	0.0172263
RUF031450	RUF034785	0.01967
RUF031450	RUF034892	0.014048
RUF031450	RUF034921	0.010279
RUF031450	RUF034972	0.011572
RUF031450	RUF035012	0.00945739
RUF031450	RUF035089	0.0195029
RUF031450	RUF035091	0.0136623
RUF031450	RUF035092	0.0115613
RUF031450	RUF035093	0.0128343
RUF031450	RUF035100	0.00907697
RUF031450	RUF035129	0.0152507
RUF031450	RUF035130	0.0163441
RUF031450	RUF035210	0.0197569
RUF031450	RUF035213	0.00893501
RUF031450	RUF035236	0.0119329
RUF031450	RUF035276	0.01238
RUF031450	RUF035278	0.0181196
RUF031450	RUF035570	0.00904258
RUF031450	RUF035582	0.0142437
RUF031450	RUF035588	0.00912877
RUF031450	RUF035589	0.013346
RUF031450	RUF035766	0.00851913
RUF031450	RUF035792	0.012392
RUF031450	RUF035813	0.0135147
RUF031450	RUF035862	0.00905832
RUF031450	RUF035964	0.0160402
RUF031450	RUF035974	0.0132363
RUF031450	RUF035975	0.0193931
RUF031450	RUF035977	0.00911773
RUF031450	RUF035978	0.0105888
RUF031450	RUF035979	0.0191074
RUF031450	RUF035984	0.00876668
RUF031450	RUF035999	0.0184395
RUF031450	RUF036056	0.0113359
RUF031450	RUF036157	0.01384
RUF031450	RUF036162	0.0199392
RUF031450	RUF036165	0.0133994
RUF031450	RUF036205	0.0132618
RUF031450	RUF036270	0.014038
RUF031450	RUF036302	0.0110814
RUF031450	RUF036304	0.00884166
RUF031450	RUF036315	0.00993189
RUF031450	RUF036328	0.0140799
RUF031450	RUF036330	0.0122335
RUF031450	RUF036377	0.0153523
RUF031450	RUF036386	0.0106741
RUF031450	RUF036409	0.0118071
RUF031450	RUF036443	0.0111068
RUF031450	RUF036449	0.0124755
RUF031450	RUF036485	0.0122848
RUF031450	RUF036512	0.0107716
RUF031450	RUF036594	0.0125718
RUF031450	RUF036613	0.0116429
RUF031450	RUF036674	0.0128363
RUF031450	RUF036679	0.0137161
RUF031450	RUF036701	0.0104938
RUF031450	RUF036806	0.0181928
RUF031450	RUF036874	0.0199924
RUF031450	RUF036896	0.0193316
RUF031450	RUF036931	0.0155327
RUF031450	RUF036959	0.0101004
RUF031450	RUF036967	0.0140793
RUF031450	RUF036973	0.0132416
RUF031450	RUF036975	0.0129526
RUF031450	RUF037010	0.01343
RUF031450	RUF037029	0.0102191
RUF031450	RUF037031	0.0199581
RUF031450	RUF037032	0.0106829
RUF031450	RUF037042	0.00930743
RUF031450	RUF037058	0.00911228
RUF031450	RUF037111	0.0195029
RUF031450	RUF037255	0.00981814
RUF031450	RUF037260	0.014324
RUF031450	RUF037268	0.00993372
RUF031450	RUF037337	0.0129772
RUF031450	RUF037357	0.0158364
RUF031450	RUF037375	0.00909757
RUF031450	RUF037418	0.00994599
RUF031450	RUF037428	0.0121931
RUF031450	RUF037625	0.0107119
RUF031450	RUF037704	0.0133676
RUF031450	RUF037718	0.0127404
RUF031450	RUF037719	0.0131814
RUF031450	RUF037790	0.0183347
RUF031450	RUF037826	0.0131959
RUF031450	RUF037861	0.0111027
RUF031450	RUF037863	0.0101361
RUF031450	RUF037876	0.0114966
RUF031450	RUF038110	0.0114437
RUF031450	RUF038131	0.0196378
RUF031450	RUF038185	0.0139386
RUF031450	RUF038213	0.0138286
RUF031450	RUF038214	0.0127404
RUF031450	RUF038249	0.0120463
RUF031450	RUF038280	0.00885255
RUF031450	RUF038359	0.0109317
RUF031450	RUF038476	0.0152919
RUF031450	RUF038539	0.0103964
RUF031450	RUF038562	0.0128343
RUF031450	RUF038572	0.00918906
RUF031450	RUF038578	0.0106741
RUF031450	RUF038620	0.00918867
RUF031450	RUF038658	0.0130264
RUF031451	RUF031453	0.0187149
RUF031451	RUF031717	0.0117586
RUF031451	RUF031785	0.00964074
RUF031451	RUF031798	0.0134574
RUF031451	RUF032006	0.00960839
RUF031451	RUF032094	0.0131513
RUF031451	RUF032106	0.0107288
RUF031451	RUF032233	0.0115771
RUF031451	RUF032650	0.0100954
RUF031451	RUF032686	0.0119795
RUF031451	RUF032710	0.00927804
RUF031451	RUF032728	0.0118142
RUF031451	RUF032852	0.00940614
RUF031451	RUF032941	0.00906299
RUF031451	RUF033072	0.00921479
RUF031451	RUF033165	0.00981446
RUF031451	RUF033194	0.0107029
RUF031451	RUF033201	0.0192691
RUF031451	RUF033225	0.0100085
RUF031451	RUF033246	0.0139268
RUF031451	RUF033350	0.0125747
RUF031451	RUF033465	0.0121573
RUF031451	RUF033497	0.013145
RUF031451	RUF033579	0.0114219
RUF031451	RUF033605	0.0176917
RUF031451	RUF033712	0.00880678
RUF031451	RUF033764	0.0117988
RUF031451	RUF033842	0.0142326
RUF031451	RUF033873	0.0124025
RUF031451	RUF033913	0.0132854
RUF031451	RUF033924	0.010921
RUF031451	RUF033952	0.00869671
RUF031451	RUF034138	0.00962904
RUF031451	RUF034155	0.0137605
RUF031451	RUF034204	0.0187156
RUF031451	RUF034224	0.0199246
RUF031451	RUF034225	0.0195608
RUF031451	RUF034226	0.0107426
RUF031451	RUF034229	0.0168018
RUF031451	RUF034289	0.0087833
RUF031451	RUF034434	0.00944133
RUF031451	RUF034505	0.00924777
RUF031451	RUF034538	0.0161282
RUF031451	RUF034541	0.0136646
RUF031451	RUF034543	0.0130533
RUF031451	RUF034668	0.014425
RUF031451	RUF034675	0.0131945
RUF031451	RUF034723	0.00988108
RUF031451	RUF034741	0.009736
RUF031451	RUF034742	0.0128881
RUF031451	RUF034744	0.0121489
RUF031451	RUF034778	0.00864308
RUF031451	RUF034780	0.0172705
RUF031451	RUF034785	0.0191482
RUF031451	RUF034892	0.0139512
RUF031451	RUF034921	0.0106763
RUF031451	RUF034972	0.0119566
RUF031451	RUF035012	0.00964323
RUF031451	RUF035089	0.0200195
RUF031451	RUF035091	0.0127874
RUF031451	RUF035092	0.0118963
RUF031451	RUF035093	0.011965
RUF031451	RUF035100	0.00905407
RUF031451	RUF035129	0.0155882
RUF031451	RUF035130	0.0169888
RUF031451	RUF035210	0.0197482
RUF031451	RUF035213	0.00876074
RUF031451	RUF035236	0.0117906
RUF031451	RUF035276	0.0119155
RUF031451	RUF035278	0.0172716
RUF031451	RUF035570	0.00880914
RUF031451	RUF035582	0.0129719
RUF031451	RUF035588	0.00882919
RUF031451	RUF035589	0.0125482
RUF031451	RUF035766	0.00875011
RUF031451	RUF035792	0.0122366
RUF031451	RUF035813	0.0129587
RUF031451	RUF035862	0.00926981
RUF031451	RUF035964	0.0168953
RUF031451	RUF035974	0.011965
RUF031451	RUF035975	0.0193931
RUF031451	RUF035977	0.00927599
RUF031451	RUF035978	0.0107483
RUF031451	RUF035979	0.0195393
RUF031451	RUF035984	0.00876668
RUF031451	RUF035999	0.0187662
RUF031451	RUF036056	0.0107298
RUF031451	RUF036157	0.0117586
RUF031451	RUF036162	0.0199977
RUF031451	RUF036165	0.0131036
RUF031451	RUF036205	0.011965
RUF031451	RUF036270	0.0130533
RUF031451	RUF036302	0.0107987
RUF031451	RUF036304	0.00870428
RUF031451	RUF036315	0.00914849
RUF031451	RUF036328	0.0139508
RUF031451	RUF036330	0.0122333
RUF031451	RUF036377	0.0157183
RUF031451	RUF036386	0.0103921
RUF031451	RUF036409	0.0109592
RUF031451	RUF036443	0.0107095
RUF031451	RUF036449	0.0124609
RUF031451	RUF036485	0.0125411
RUF031451	RUF036512	0.00995915
RUF031451	RUF036594	0.010656
RUF031451	RUF036613	0.0119569
RUF031451	RUF036674	0.0132134
RUF031451	RUF036679	0.0136018
RUF031451	RUF036701	0.0100738
RUF031451	RUF036806	0.018154
RUF031451	RUF036874	0.0176917
RUF031451	RUF036896	0.0180943
RUF031451	RUF036931	0.0156465
RUF031451	RUF036959	0.00976727
RUF031451	RUF036967	0.0131513
RUF031451	RUF036973	0.0117586
RUF031451	RUF036975	0.0130533
RUF031451	RUF037010	0.0123286
RUF031451	RUF037029	0.00983703
RUF031451	RUF037031	0.0188992
RUF031451	RUF037032	0.0106948
RUF031451	RUF037042	0.00885396
RUF031451	RUF037058	0.00921994
RUF031451	RUF037111	0.0191831
RUF031451	RUF037223	0.00855597
RUF031451	RUF037255	0.00974499
RUF031451	RUF037260	0.0131879
RUF031451	RUF037337	0.0126734
RUF031451	RUF037357	0.0161308
RUF031451	RUF037418	0.00945252
RUF031451	RUF037428	0.0121373
RUF031451	RUF037625	0.0107577
RUF031451	RUF037704	0.0143024
RUF031451	RUF037718	0.0131513
RUF031451	RUF037719	0.0140876
RUF031451	RUF037790	0.0190215
RUF031451	RUF037826	0.0138932
RUF031451	RUF037861	0.0120889
RUF031451	RUF037863	0.00937467
RUF031451	RUF037876	0.0114826
RUF031451	RUF038110	0.0113332
RUF031451	RUF038131	0.0194999
RUF031451	RUF038156	0.00858974
RUF031451	RUF038185	0.0139386
RUF031451	RUF038213	0.0132345
RUF031451	RUF038214	0.0132345
RUF031451	RUF038249	0.0121082
RUF031451	RUF038359	0.0111421
RUF031451	RUF038476	0.0137326
RUF031451	RUF038539	0.0107509
RUF031451	RUF038562	0.0137039
RUF031451	RUF038572	0.00938282
RUF031451	RUF038578	0.0109264
RUF031451	RUF038620	0.00915084
RUF031451	RUF038658	0.0138045
RUF031452	RUF031717	0.00900331
RUF031452	RUF031798	0.00900331
RUF031452	RUF032094	0.0093679
RUF031452	RUF032686	0.0105777
RUF031452	RUF033497	0.00907825
RUF031452	RUF034138	0.0101304
RUF031452	RUF034155	0.00917286
RUF031452	RUF034505	0.0102691
RUF031452	RUF034543	0.00920475
RUF031452	RUF034675	0.00896007
RUF031452	RUF034742	0.00872087
RUF031452	RUF034892	0.00875095
RUF031452	RUF035093	0.00952054
RUF031452	RUF035582	0.00905889
RUF031452	RUF035974	0.00900191
RUF031452	RUF036056	0.0091032
RUF031452	RUF036157	0.00900191
RUF031452	RUF036165	0.00933687
RUF031452	RUF036205	0.00915395
RUF031452	RUF036270	0.00955015
RUF031452	RUF036409	0.0100706
RUF031452	RUF036504	0.00964065
RUF031452	RUF036679	0.00924701
RUF031452	RUF036967	0.00900331
RUF031452	RUF036973	0.00929975
RUF031452	RUF036975	0.00955015
RUF031452	RUF037260	0.0104076
RUF031452	RUF037337	0.00880199
RUF031452	RUF037625	0.00872052
RUF031452	RUF037718	0.00900331
RUF031452	RUF037719	0.00903902
RUF031452	RUF038213	0.00891623
RUF031452	RUF038214	0.00891623
RUF031452	RUF038249	0.0101525
RUF031452	RUF038562	0.00917286
RUF031453	RUF031717	0.013011
RUF031453	RUF031785	0.00927375
RUF031453	RUF031798	0.013011
RUF031453	RUF031985	0.00894918
RUF031453	RUF032006	0.0106242
RUF031453	RUF032094	0.012814
RUF031453	RUF032106	0.010763
RUF031453	RUF032233	0.0122361
RUF031453	RUF032307	0.0100529
RUF031453	RUF032650	0.0104548
RUF031453	RUF032686	0.013072
RUF031453	RUF032710	0.0093061
RUF031453	RUF032728	0.0110122
RUF031453	RUF032769	0.00925333
RUF031453	RUF032852	0.00942772
RUF031453	RUF032941	0.00977463
RUF031453	RUF033072	0.00948703
RUF031453	RUF033165	0.010784
RUF031453	RUF033194	0.0108534
RUF031453	RUF033201	0.0194532
RUF031453	RUF033225	0.01008
RUF031453	RUF033246	0.0138968
RUF031453	RUF033350	0.013681
RUF031453	RUF033412	0.00851421
RUF031453	RUF033465	0.0121233
RUF031453	RUF033497	0.0137506
RUF031453	RUF033579	0.0118752
RUF031453	RUF033605	0.0187149
RUF031453	RUF033712	0.00860193
RUF031453	RUF033764	0.0114466
RUF031453	RUF033842	0.0136741
RUF031453	RUF033873	0.0116049
RUF031453	RUF033913	0.013092
RUF031453	RUF033924	0.0111538
RUF031453	RUF034138	0.0107193
RUF031453	RUF034155	0.0145091
RUF031453	RUF034204	0.0192328
RUF031453	RUF034224	0.0194532
RUF031453	RUF034225	0.0190847
RUF031453	RUF034226	0.01032
RUF031453	RUF034229	0.0171275
RUF031453	RUF034289	0.00862288
RUF031453	RUF034379	0.00851199
RUF031453	RUF034434	0.00944133
RUF031453	RUF034505	0.00947379
RUF031453	RUF034538	0.0158357
RUF031453	RUF034540	0.00875693
RUF031453	RUF034541	0.0137782
RUF031453	RUF034543	0.0133987
RUF031453	RUF034668	0.0146037
RUF031453	RUF034675	0.0131945
RUF031453	RUF034723	0.0101174
RUF031453	RUF034741	0.0100658
RUF031453	RUF034742	0.0127792
RUF031453	RUF034744	0.0131217
RUF031453	RUF034778	0.00863476
RUF031453	RUF034780	0.0169163
RUF031453	RUF034785	0.0185434
RUF031453	RUF034892	0.0128513
RUF031453	RUF034921	0.0104317
RUF031453	RUF034972	0.0116641
RUF031453	RUF035012	0.00995398
RUF031453	RUF035089	0.020674
RUF031453	RUF035091	0.0128084
RUF031453	RUF035092	0.012028
RUF031453	RUF035093	0.0128415
RUF031453	RUF035100	0.00905407
RUF031453	RUF035129	0.0157203
RUF031453	RUF035130	0.0164671
RUF031453	RUF035210	0.019202
RUF031453	RUF035213	0.00919618
RUF031453	RUF035236	0.011999
RUF031453	RUF035276	0.0119491
RUF031453	RUF035278	0.0173243
RUF031453	RUF035570	0.00895537
RUF031453	RUF035582	0.0129719
RUF031453	RUF035588	0.00860643
RUF031453	RUF035589	0.0124511
RUF031453	RUF035766	0.0092284
RUF031453	RUF035792	0.0119783
RUF031453	RUF035813	0.0130318
RUF031453	RUF035862	0.00883009
RUF031453	RUF035964	0.0162432
RUF031453	RUF035974	0.0129471
RUF031453	RUF035975	0.0194081
RUF031453	RUF035977	0.00975238
RUF031453	RUF035978	0.0113702
RUF031453	RUF035979	0.0191507
RUF031453	RUF035984	0.00868145
RUF031453	RUF035999	0.0178146
RUF031453	RUF036056	0.0110339
RUF031453	RUF036157	0.0128415
RUF031453	RUF036162	0.019666
RUF031453	RUF036165	0.0141272
RUF031453	RUF036205	0.013011
RUF031453	RUF036270	0.0134378
RUF031453	RUF036302	0.0104995
RUF031453	RUF036315	0.00961748
RUF031453	RUF036328	0.0141813
RUF031453	RUF036330	0.0124085
RUF031453	RUF036377	0.0149896
RUF031453	RUF036386	0.0104127
RUF031453	RUF036409	0.0125266
RUF031453	RUF036443	0.0106525
RUF031453	RUF036449	0.0124665
RUF031453	RUF036485	0.0119614
RUF031453	RUF036512	0.0105774
RUF031453	RUF036594	0.0116619
RUF031453	RUF036613	0.0115583
RUF031453	RUF036674	0.0120622
RUF031453	RUF036679	0.0134591
RUF031453	RUF036701	0.0100738
RUF031453	RUF036806	0.0179562
RUF031453	RUF036874	0.0191507
RUF031453	RUF036896	0.0181185
RUF031453	RUF036931	0.0151832
RUF031453	RUF036959	0.00976727
RUF031453	RUF036967	0.0135475
RUF031453	RUF036973	0.0128415
RUF031453	RUF036975	0.013011
RUF031453	RUF037010	0.0123286
RUF031453	RUF037029	0.0101013
RUF031453	RUF037031	0.0195982
RUF031453	RUF037032	0.0103391
RUF031453	RUF037042	0.0088644
RUF031453	RUF037058	0.00980098
RUF031453	RUF037111	0.0189045
RUF031453	RUF037255	0.00974499
RUF031453	RUF037260	0.0133453
RUF031453	RUF037268	0.00936806
RUF031453	RUF037337	0.0132774
RUF031453	RUF037357	0.0159377
RUF031453	RUF037375	0.00871569
RUF031453	RUF037418	0.00946809
RUF031453	RUF037428	0.0119929
RUF031453	RUF037625	0.0107577
RUF031453	RUF037704	0.0135665
RUF031453	RUF037718	0.0146345
RUF031453	RUF037719	0.0137807
RUF031453	RUF037790	0.0193769
RUF031453	RUF037826	0.013286
RUF031453	RUF037861	0.0111679
RUF031453	RUF037863	0.0108814
RUF031453	RUF037876	0.0109719
RUF031453	RUF038110	0.0119716
RUF031453	RUF038131	0.0195534
RUF031453	RUF038185	0.0144458
RUF031453	RUF038213	0.0134606
RUF031453	RUF038214	0.012814
RUF031453	RUF038249	0.012623
RUF031453	RUF038280	0.00875109
RUF031453	RUF038359	0.0108994
RUF031453	RUF038476	0.0150759
RUF031453	RUF038539	0.0109988
RUF031453	RUF038562	0.0137039
RUF031453	RUF038572	0.00886048
RUF031453	RUF038578	0.0108929
RUF031453	RUF038620	0.00930271
RUF031453	RUF038658	0.014742
RUF031458	RUF031690	0.00924926
RUF031458	RUF033244	0.00880504
RUF031458	RUF033373	0.00857807
RUF031458	RUF034060	0.00860103
RUF031458	RUF034374	0.00892768
RUF031458	RUF035012	0.00973411
RUF031458	RUF035237	0.0109216
RUF031458	RUF035265	0.0087595
RUF031458	RUF036135	0.00898276
RUF031458	RUF037447	0.00910446
RUF031458	RUF037926	0.00960675
RUF031458	RUF038553	0.00912463
RUF031458	RUF038572	0.0097089
RUF031460	RUF031484	0.00869747
RUF031460	RUF031690	0.0116688
RUF031460	RUF031744	0.00904145
RUF031460	RUF031867	0.00997725
RUF031460	RUF031956	0.0105806
RUF031460	RUF032083	0.00859582
RUF031460	RUF032185	0.0104583
RUF031460	RUF032267	0.0126053
RUF031460	RUF032384	0.0124652
RUF031460	RUF032400	0.0114495
RUF031460	RUF032418	0.00851047
RUF031460	RUF032568	0.010594
RUF031460	RUF032802	0.0137256
RUF031460	RUF032857	0.0120491
RUF031460	RUF032879	0.0120503
RUF031460	RUF032936	0.0098347
RUF031460	RUF033007	0.00861412
RUF031460	RUF033188	0.0112379
RUF031460	RUF033244	0.016308
RUF031460	RUF033262	0.00894036
RUF031460	RUF033339	0.0141222
RUF031460	RUF033340	0.0121538
RUF031460	RUF033374	0.00973198
RUF031460	RUF033379	0.0159012
RUF031460	RUF033401	0.0159572
RUF031460	RUF033409	0.0112538
RUF031460	RUF033538	0.0164435
RUF031460	RUF033539	0.0107015
RUF031460	RUF033599	0.00959245
RUF031460	RUF033654	0.0124058
RUF031460	RUF033706	0.0092272
RUF031460	RUF033755	0.00951682
RUF031460	RUF033756	0.0166467
RUF031460	RUF033778	0.0096634
RUF031460	RUF033878	0.00909099
RUF031460	RUF034059	0.00967025
RUF031460	RUF034060	0.0160605
RUF031460	RUF034063	0.0102701
RUF031460	RUF034096	0.00948755
RUF031460	RUF034261	0.00975381
RUF031460	RUF034289	0.014016
RUF031460	RUF034333	0.0117573
RUF031460	RUF034373	0.0161083
RUF031460	RUF034374	0.0154731
RUF031460	RUF034400	0.0090828
RUF031460	RUF034612	0.00862069
RUF031460	RUF034690	0.0115439
RUF031460	RUF034698	0.0104406
RUF031460	RUF034711	0.0122978
RUF031460	RUF034720	0.00887759
RUF031460	RUF034741	0.0105416
RUF031460	RUF034744	0.00880202
RUF031460	RUF034941	0.00860846
RUF031460	RUF035012	0.0140459
RUF031460	RUF035069	0.0115921
RUF031460	RUF035151	0.0112257
RUF031460	RUF035189	0.0114352
RUF031460	RUF035237	0.0115795
RUF031460	RUF035264	0.0133279
RUF031460	RUF035265	0.016828
RUF031460	RUF035289	0.0156111
RUF031460	RUF035302	0.0120661
RUF031460	RUF035387	0.0102097
RUF031460	RUF035432	0.00854717
RUF031460	RUF035586	0.00872202
RUF031460	RUF035660	0.014701
RUF031460	RUF035689	0.0098729
RUF031460	RUF035722	0.00962677
RUF031460	RUF036117	0.0137613
RUF031460	RUF036135	0.0143242
RUF031460	RUF036172	0.010135
RUF031460	RUF036248	0.00933174
RUF031460	RUF036305	0.0105912
RUF031460	RUF036337	0.0159873
RUF031460	RUF036399	0.00937331
RUF031460	RUF036519	0.0105802
RUF031460	RUF036547	0.0113105
RUF031460	RUF036622	0.0123706
RUF031460	RUF036789	0.00891434
RUF031460	RUF036837	0.00852974
RUF031460	RUF036910	0.0116342
RUF031460	RUF036944	0.00972883
RUF031460	RUF037151	0.00955568
RUF031460	RUF037233	0.00905274
RUF031460	RUF037264	0.0110854
RUF031460	RUF037313	0.00886605
RUF031460	RUF037321	0.0146551
RUF031460	RUF037416	0.016889
RUF031460	RUF037668	0.00905105
RUF031460	RUF037680	0.0090468
RUF031460	RUF037686	0.00869906
RUF031460	RUF037729	0.00969274
RUF031460	RUF037866	0.0112048
RUF031460	RUF037885	0.0117357
RUF031460	RUF037926	0.0152067
RUF031460	RUF037942	0.00942766
RUF031460	RUF037953	0.0154371
RUF031460	RUF038090	0.0108516
RUF031460	RUF038091	0.00901377
RUF031460	RUF038113	0.0103211
RUF031460	RUF038171	0.00918929
RUF031460	RUF038458	0.0109704
RUF031460	RUF038572	0.0140912
RUF031472	RUF031626	0.0122929
RUF031472	RUF031791	0.00991515
RUF031472	RUF031868	0.0102889
RUF031472	RUF031904	0.00932276
RUF031472	RUF031993	0.00876654
RUF031472	RUF032018	0.010041
RUF031472	RUF032065	0.0143779
RUF031472	RUF032074	0.0126645
RUF031472	RUF032451	0.00946263
RUF031472	RUF032531	0.0146704
RUF031472	RUF032820	0.0102886
RUF031472	RUF032854	0.00953192
RUF031472	RUF032882	0.0093627
RUF031472	RUF032916	0.00935972
RUF031472	RUF032930	0.0120241
RUF031472	RUF033004	0.0134784
RUF031472	RUF033069	0.0117662
RUF031472	RUF033326	0.0143003
RUF031472	RUF033351	0.0115385
RUF031472	RUF033456	0.0100452
RUF031472	RUF033573	0.00859927
RUF031472	RUF033684	0.0126327
RUF031472	RUF034059	0.00975516
RUF031472	RUF034096	0.011787
RUF031472	RUF034129	0.00883129
RUF031472	RUF034184	0.0102797
RUF031472	RUF034313	0.0144214
RUF031472	RUF034323	0.0140297
RUF031472	RUF034341	0.0145333
RUF031472	RUF034612	0.0119063
RUF031472	RUF034701	0.0118271
RUF031472	RUF034711	0.00991497
RUF031472	RUF034813	0.0114316
RUF031472	RUF034891	0.00914261
RUF031472	RUF035069	0.0098958
RUF031472	RUF035387	0.0102188
RUF031472	RUF035488	0.0100441
RUF031472	RUF035729	0.010246
RUF031472	RUF036071	0.0113496
RUF031472	RUF036097	0.0102127
RUF031472	RUF036265	0.00956692
RUF031472	RUF036482	0.00927975
RUF031472	RUF036534	0.0137265
RUF031472	RUF036547	0.00873508
RUF031472	RUF036635	0.0133293
RUF031472	RUF036793	0.00949832
RUF031472	RUF036801	0.00863104
RUF031472	RUF036839	0.0133042
RUF031472	RUF036991	0.0126896
RUF031472	RUF037264	0.00869855
RUF031472	RUF037279	0.0100956
RUF031472	RUF037313	0.0106478
RUF031472	RUF037316	0.010659
RUF031472	RUF037325	0.0105888
RUF031472	RUF037421	0.00913342
RUF031472	RUF037459	0.00916806
RUF031472	RUF037566	0.00855848
RUF031472	RUF037792	0.0115745
RUF031472	RUF037793	0.0146628
RUF031472	RUF038090	0.00962004
RUF031472	RUF038354	0.0136249
RUF031472	RUF038358	0.0104823
RUF031472	RUF038483	0.0113967
RUF031472	RUF038504	0.0119659
RUF031472	RUF038549	0.0123603
RUF031472	RUF038571	0.00862927
RUF031474	RUF034723	0.00947006
RUF031474	RUF034892	0.00862281
RUF031474	RUF035092	0.00900812
RUF031474	RUF035303	0.00865728
RUF031474	RUF036056	0.00854701
RUF031474	RUF036239	0.00961559
RUF031474	RUF036674	0.0107698
RUF031474	RUF036748	0.00922088
RUF031474	RUF038151	0.00939524
RUF031474	RUF038600	0.00974331
RUF031480	RUF031481	0.00899049
RUF031480	RUF031628	0.0123663
RUF031480	RUF031825	0.00997037
RUF031480	RUF032901	0.0119499
RUF031480	RUF032985	0.0111286
RUF031480	RUF032986	0.00941456
RUF031480	RUF033027	0.00928165
RUF031480	RUF033669	0.00961456
RUF031480	RUF033837	0.0117465
RUF031480	RUF033939	0.0122517
RUF031480	RUF033985	0.00989284
RUF031480	RUF034035	0.0106449
RUF031480	RUF034076	0.00903782
RUF031480	RUF034237	0.00900943
RUF031480	RUF034299	0.00958326
RUF031480	RUF034408	0.00948676
RUF031480	RUF034448	0.0111951
RUF031480	RUF034729	0.0103881
RUF031480	RUF034774	0.0118553
RUF031480	RUF034967	0.0117404
RUF031480	RUF035216	0.0100677
RUF031480	RUF035340	0.01034
RUF031480	RUF035384	0.00891179
RUF031480	RUF035635	0.011718
RUF031480	RUF035826	0.0109341
RUF031480	RUF035902	0.00950696
RUF031480	RUF036036	0.00921762
RUF031480	RUF036106	0.0117465
RUF031480	RUF036108	0.00850444
RUF031480	RUF036113	0.0103163
RUF031480	RUF036168	0.01159
RUF031480	RUF036192	0.0117937
RUF031480	RUF036241	0.00854001
RUF031480	RUF036245	0.012156
RUF031480	RUF036422	0.0115192
RUF031480	RUF036423	0.00988118
RUF031480	RUF036445	0.0117108
RUF031480	RUF036521	0.00867993
RUF031480	RUF036954	0.01159
RUF031480	RUF036956	0.01159
RUF031480	RUF037012	0.0117108
RUF031480	RUF037231	0.00984876
RUF031480	RUF037311	0.011945
RUF031480	RUF037708	0.0104143
RUF031480	RUF037817	0.0119499
RUF031480	RUF037880	0.0105984
RUF031480	RUF037969	0.00961507
RUF031480	RUF038035	0.0116203
RUF031480	RUF038098	0.00964763
RUF031480	RUF038120	0.0101886
RUF031480	RUF038133	0.01159
RUF031480	RUF038179	0.00880772
RUF031480	RUF038306	0.00960538
RUF031480	RUF038319	0.00933827
RUF031480	RUF038320	0.00928107
RUF031480	RUF038340	0.00862196
RUF031480	RUF038479	0.00857328
RUF031481	RUF031628	0.0109399
RUF031481	RUF031825	0.0090106
RUF031481	RUF032901	0.0108019
RUF031481	RUF032913	0.00913712
RUF031481	RUF032924	0.00856851
RUF031481	RUF032985	0.0100117
RUF031481	RUF032986	0.00864692
RUF031481	RUF032987	0.00853377
RUF031481	RUF033027	0.0104378
RUF031481	RUF033669	0.00946915
RUF031481	RUF033837	0.0114782
RUF031481	RUF033939	0.0110565
RUF031481	RUF034035	0.00952646
RUF031481	RUF034076	0.00923958
RUF031481	RUF034448	0.0105936
RUF031481	RUF034729	0.0107688
RUF031481	RUF034774	0.0111938
RUF031481	RUF034967	0.0113306
RUF031481	RUF035216	0.00881978
RUF031481	RUF035340	0.00907546
RUF031481	RUF035384	0.00911253
RUF031481	RUF035635	0.0113089
RUF031481	RUF035826	0.0116587
RUF031481	RUF035902	0.0108791
RUF031481	RUF036106	0.0112552
RUF031481	RUF036113	0.00893019
RUF031481	RUF036168	0.0112591
RUF031481	RUF036192	0.0110577
RUF031481	RUF036245	0.0115301
RUF031481	RUF036422	0.0100833
RUF031481	RUF036423	0.0086215
RUF031481	RUF036445	0.0109399
RUF031481	RUF036521	0.00855713
RUF031481	RUF036537	0.00893099
RUF031481	RUF036954	0.0114686
RUF031481	RUF036956	0.0109399
RUF031481	RUF037012	0.0112763
RUF031481	RUF037114	0.00988944
RUF031481	RUF037231	0.00883846
RUF031481	RUF037311	0.0115078
RUF031481	RUF037708	0.00971025
RUF031481	RUF037817	0.0113089
RUF031481	RUF037880	0.00960223
RUF031481	RUF038035	0.0112142
RUF031481	RUF038120	0.0111541
RUF031481	RUF038133	0.0113416
RUF031481	RUF038307	0.0095969
RUF031484	RUF031690	0.00992166
RUF031484	RUF031867	0.0103365
RUF031484	RUF032267	0.00885027
RUF031484	RUF032567	0.00961862
RUF031484	RUF032568	0.0116407
RUF031484	RUF032802	0.0117596
RUF031484	RUF032857	0.00956288
RUF031484	RUF033007	0.0101182
RUF031484	RUF033244	0.0121828
RUF031484	RUF033290	0.0086656
RUF031484	RUF033339	0.0105416
RUF031484	RUF033340	0.00914302
RUF031484	RUF033379	0.0120386
RUF031484	RUF033401	0.0121667
RUF031484	RUF033409	0.0101789
RUF031484	RUF033538	0.0120307
RUF031484	RUF033599	0.00966339
RUF031484	RUF033654	0.00897187
RUF031484	RUF033756	0.011667
RUF031484	RUF033772	0.00887341
RUF031484	RUF033878	0.00909885
RUF031484	RUF034060	0.0118986
RUF031484	RUF034096	0.00996883
RUF031484	RUF034261	0.00904496
RUF031484	RUF034289	0.0102215
RUF031484	RUF034333	0.0119297
RUF031484	RUF034373	0.0115818
RUF031484	RUF034374	0.0119285
RUF031484	RUF034395	0.00898006
RUF031484	RUF034478	0.00912018
RUF031484	RUF034691	0.00881077
RUF031484	RUF034698	0.0103616
RUF031484	RUF034711	0.0112032
RUF031484	RUF034884	0.00896412
RUF031484	RUF035012	0.0101942
RUF031484	RUF035021	0.00853475
RUF031484	RUF035069	0.0113531
RUF031484	RUF035151	0.0110995
RUF031484	RUF035264	0.00924081
RUF031484	RUF035265	0.0112863
RUF031484	RUF035268	0.00884192
RUF031484	RUF035289	0.011724
RUF031484	RUF035360	0.00881547
RUF031484	RUF035387	0.0112356
RUF031484	RUF035586	0.0106943
RUF031484	RUF035660	0.010902
RUF031484	RUF035689	0.0111447
RUF031484	RUF036117	0.0105816
RUF031484	RUF036135	0.0114896
RUF031484	RUF036305	0.01185
RUF031484	RUF036337	0.011406
RUF031484	RUF036399	0.0100142
RUF031484	RUF036483	0.00887951
RUF031484	RUF036519	0.00919241
RUF031484	RUF036547	0.0121807
RUF031484	RUF036745	0.00899169
RUF031484	RUF036748	0.00911878
RUF031484	RUF036837	0.0100708
RUF031484	RUF037151	0.00928255
RUF031484	RUF037264	0.00877415
RUF031484	RUF037276	0.00963987
RUF031484	RUF037313	0.00968785
RUF031484	RUF037321	0.00998507
RUF031484	RUF037416	0.0122792
RUF031484	RUF037447	0.00879296
RUF031484	RUF037885	0.0124468
RUF031484	RUF037926	0.0112244
RUF031484	RUF037953	0.0109144
RUF031484	RUF038090	0.0118807
RUF031484	RUF038091	0.0107792
RUF031484	RUF038340	0.00908352
RUF031484	RUF038458	0.0119798
RUF031484	RUF038504	0.00863724
RUF031484	RUF038572	0.0109262
RUF031487	RUF035012	0.00860765
RUF031501	RUF031524	0.00883238
RUF031501	RUF031582	0.00860595
RUF031501	RUF031759	0.00858899
RUF031501	RUF031926	0.00860595
RUF031501	RUF032369	0.00873384
RUF031501	RUF033372	0.00880047
RUF031501	RUF033395	0.00858899
RUF031501	RUF033443	0.00905596
RUF031501	RUF033445	0.00908205
RUF031501	RUF033575	0.00864825
RUF031501	RUF033600	0.00895087
RUF031501	RUF033663	0.00877774
RUF031501	RUF033685	0.00882904
RUF031501	RUF033719	0.00885684
RUF031501	RUF033943	0.00902897
RUF031501	RUF034036	0.00887304
RUF031501	RUF034149	0.00882904
RUF031501	RUF034274	0.00866762
RUF031501	RUF034456	0.00866762
RUF031501	RUF034458	0.00878295
RUF031501	RUF034704	0.00873719
RUF031501	RUF034764	0.00866762
RUF031501	RUF034776	0.00858899
RUF031501	RUF034801	0.00860595
RUF031501	RUF034878	0.00876072
RUF031501	RUF035225	0.00885972
RUF031501	RUF035242	0.00858899
RUF031501	RUF035385	0.00853277
RUF031501	RUF035849	0.00857328
RUF031501	RUF035850	0.00892698
RUF031501	RUF035904	0.00882904
RUF031501	RUF035998	0.00888895
RUF031501	RUF036163	0.00869379
RUF031501	RUF036284	0.00860595
RUF031501	RUF036486	0.00885972
RUF031501	RUF036581	0.00886571
RUF031501	RUF036606	0.00873215
RUF031501	RUF036619	0.00909346
RUF031501	RUF036620	0.00869379
RUF031501	RUF036677	0.00860595
RUF031501	RUF036800	0.00917471
RUF031501	RUF036869	0.00876072
RUF031501	RUF036951	0.00885684
RUF031501	RUF037036	0.0085583
RUF031501	RUF037222	0.00873719
RUF031501	RUF037320	0.00869379
RUF031501	RUF037580	0.00885684
RUF031501	RUF037582	0.00883557
RUF031501	RUF037643	0.00882267
RUF031501	RUF037651	0.00860595
RUF031501	RUF037705	0.00867513
RUF031501	RUF037789	0.00864825
RUF031501	RUF038121	0.00882267
RUF031501	RUF038186	0.00853277
RUF031501	RUF038217	0.00880047
RUF031501	RUF038579	0.00886167
RUF031501	RUF038597	0.00880047
RUF031501	RUF038619	0.00853277
RUF031501	RUF038633	0.00882267
RUF031501	RUF038636	0.00893452
RUF031506	RUF032941	0.00876817
RUF031506	RUF034553	0.00873291
RUF031506	RUF036882	0.0090021
RUF031506	RUF036931	0.00996882
RUF031519	RUF036800	0.0086455
RUF031519	RUF037582	0.0087772
RUF031521	RUF031524	0.00870626
RUF031521	RUF031759	0.00896402
RUF031521	RUF033443	0.00925458
RUF031521	RUF033445	0.0086177
RUF031521	RUF033575	0.0086365
RUF031521	RUF033663	0.0085584
RUF031521	RUF033719	0.00875291
RUF031521	RUF033943	0.00870626
RUF031521	RUF034456	0.00850719
RUF031521	RUF034776	0.0086177
RUF031521	RUF034878	0.0088708
RUF031521	RUF035242	0.00868396
RUF031521	RUF035385	0.00868726
RUF031521	RUF035849	0.00868396
RUF031521	RUF035850	0.0086177
RUF031521	RUF035904	0.00855444
RUF031521	RUF036163	0.0085791
RUF031521	RUF036486	0.00859078
RUF031521	RUF036581	0.00868726
RUF031521	RUF036606	0.00913869
RUF031521	RUF036619	0.00865781
RUF031521	RUF036800	0.00948982
RUF031521	RUF036869	0.00880092
RUF031521	RUF037162	0.00856522
RUF031521	RUF037580	0.00873782
RUF031521	RUF037582	0.00917753
RUF031521	RUF037643	0.00859141
RUF031521	RUF038217	0.00850719
RUF031521	RUF038579	0.00872271
RUF031521	RUF038633	0.0086774
RUF031524	RUF032369	0.00871959
RUF031524	RUF033235	0.00862505
RUF031524	RUF033372	0.00884227
RUF031524	RUF033395	0.00887319
RUF031524	RUF033443	0.00903013
RUF031524	RUF033445	0.00907261
RUF031524	RUF033575	0.0086815
RUF031524	RUF033663	0.00861449
RUF031524	RUF033943	0.00884227
RUF031524	RUF034036	0.00874117
RUF031524	RUF034149	0.00886317
RUF031524	RUF034274	0.00899042
RUF031524	RUF034458	0.0087207
RUF031524	RUF034704	0.00888327
RUF031524	RUF034764	0.00883238
RUF031524	RUF034801	0.00884227
RUF031524	RUF034878	0.00877063
RUF031524	RUF035225	0.00886317
RUF031524	RUF035242	0.00888263
RUF031524	RUF035385	0.00885139
RUF031524	RUF035849	0.00896278
RUF031524	RUF035850	0.00892698
RUF031524	RUF035904	0.00885139
RUF031524	RUF036163	0.00885139
RUF031524	RUF036284	0.00874117
RUF031524	RUF036486	0.00910177
RUF031524	RUF036581	0.00898659
RUF031524	RUF036606	0.00881741
RUF031524	RUF036619	0.00923358
RUF031524	RUF036620	0.00913747
RUF031524	RUF036677	0.00884179
RUF031524	RUF036800	0.00912885
RUF031524	RUF036869	0.00877063
RUF031524	RUF036951	0.0086815
RUF031524	RUF037162	0.00867219
RUF031524	RUF037222	0.00868065
RUF031524	RUF037320	0.00888263
RUF031524	RUF037580	0.0086815
RUF031524	RUF037582	0.00882996
RUF031524	RUF037643	0.0086815
RUF031524	RUF037651	0.00889997
RUF031524	RUF037669	0.00865721
RUF031524	RUF037705	0.00882062
RUF031524	RUF037789	0.00868065
RUF031524	RUF038121	0.00887319
RUF031524	RUF038186	0.00868065
RUF031524	RUF038426	0.00869
RUF031524	RUF038579	0.00884179
RUF031524	RUF038597	0.00877063
RUF031524	RUF038619	0.00917295
RUF031524	RUF038633	0.0086815
RUF031524	RUF038636	0.00881985
RUF031542	RUF037231	0.00862151
RUF031544	RUF032686	0.00889576
RUF031544	RUF033165	0.00884896
RUF031544	RUF034505	0.00964508
RUF031552	RUF031877	0.00872594
RUF031552	RUF032703	0.00893496
RUF031552	RUF033409	0.00968724
RUF031552	RUF033459	0.00973384
RUF031552	RUF036338	0.00902304
RUF031552	RUF036456	0.00879994
RUF031559	RUF031756	0.00893545
RUF031559	RUF032065	0.0113177
RUF031559	RUF032074	0.0105758
RUF031559	RUF032531	0.0105229
RUF031559	RUF032930	0.00941988
RUF031559	RUF033069	0.0085018
RUF031559	RUF033326	0.0111505
RUF031559	RUF033684	0.0102676
RUF031559	RUF034096	0.00925561
RUF031559	RUF034313	0.0107504
RUF031559	RUF034323	0.0113177
RUF031559	RUF034341	0.0113271
RUF031559	RUF035069	0.00852715
RUF031559	RUF035488	0.0103648
RUF031559	RUF035729	0.00975903
RUF031559	RUF036071	0.0116464
RUF031559	RUF036534	0.00958002
RUF031559	RUF036635	0.0132337
RUF031559	RUF036839	0.0111077
RUF031559	RUF036991	0.0112816
RUF031559	RUF037792	0.00876381
RUF031559	RUF037793	0.0128009
RUF031559	RUF038354	0.00871042
RUF031573	RUF031625	0.00857411
RUF031573	RUF031823	0.00874974
RUF031573	RUF031836	0.00856786
RUF031573	RUF031876	0.00850225
RUF031573	RUF031877	0.00912187
RUF031573	RUF032112	0.00903835
RUF031573	RUF032703	0.00910899
RUF031573	RUF033161	0.00854813
RUF031573	RUF033428	0.00850747
RUF031573	RUF033919	0.00926348
RUF031573	RUF033922	0.008506
RUF031573	RUF034068	0.00876096
RUF031573	RUF034544	0.00950318
RUF031573	RUF034573	0.00866875
RUF031573	RUF034803	0.00873973
RUF031573	RUF034809	0.00925546
RUF031573	RUF034817	0.00900611
RUF031573	RUF035031	0.00881221
RUF031573	RUF035149	0.00873716
RUF031573	RUF035191	0.00876096
RUF031573	RUF035573	0.00887828
RUF031573	RUF036025	0.00881432
RUF031573	RUF036026	0.00932585
RUF031573	RUF036179	0.00880521
RUF031573	RUF036246	0.00893284
RUF031573	RUF036434	0.00909419
RUF031573	RUF036722	0.00863
RUF031573	RUF037191	0.00903526
RUF031573	RUF037617	0.00902206
RUF031573	RUF037714	0.00907649
RUF031573	RUF037949	0.00863805
RUF031573	RUF037990	0.00884623
RUF031582	RUF032369	0.00875338
RUF031582	RUF033372	0.00892727
RUF031582	RUF033395	0.00892727
RUF031582	RUF033443	0.00895109
RUF031582	RUF033445	0.00891006
RUF031582	RUF033575	0.00878701
RUF031582	RUF033576	0.00851247
RUF031582	RUF033600	0.00874086
RUF031582	RUF033663	0.00853439
RUF031582	RUF033943	0.00874086
RUF031582	RUF034036	0.00861731
RUF031582	RUF034149	0.00868097
RUF031582	RUF034274	0.00874086
RUF031582	RUF034456	0.00870108
RUF031582	RUF034458	0.0087228
RUF031582	RUF034704	0.00884785
RUF031582	RUF034764	0.00894003
RUF031582	RUF034776	0.00892727
RUF031582	RUF034801	0.00860595
RUF031582	RUF034878	0.00870108
RUF031582	RUF035225	0.00861731
RUF031582	RUF035242	0.00861731
RUF031582	RUF035385	0.00867272
RUF031582	RUF035849	0.00892737
RUF031582	RUF035850	0.00887442
RUF031582	RUF035904	0.00868097
RUF031582	RUF035998	0.00881978
RUF031582	RUF036163	0.00882904
RUF031582	RUF036284	0.00860595
RUF031582	RUF036486	0.00867272
RUF031582	RUF036581	0.00887442
RUF031582	RUF036606	0.00876818
RUF031582	RUF036619	0.0093828
RUF031582	RUF036620	0.00873099
RUF031582	RUF036677	0.00860595
RUF031582	RUF036800	0.0092647
RUF031582	RUF036869	0.00891006
RUF031582	RUF036951	0.00868097
RUF031582	RUF037162	0.00882808
RUF031582	RUF037222	0.00884785
RUF031582	RUF037320	0.0092297
RUF031582	RUF037580	0.00861731
RUF031582	RUF037582	0.00859602
RUF031582	RUF037643	0.00882904
RUF031582	RUF037651	0.00860595
RUF031582	RUF037669	0.00856644
RUF031582	RUF037705	0.00868058
RUF031582	RUF037789	0.00867272
RUF031582	RUF038121	0.00870108
RUF031582	RUF038186	0.00861731
RUF031582	RUF038426	0.00869673
RUF031582	RUF038579	0.00884785
RUF031582	RUF038597	0.00868097
RUF031582	RUF038619	0.00882904
RUF031582	RUF038633	0.00881978
RUF031582	RUF038636	0.00881978
RUF031583	RUF031925	0.00998031
RUF031583	RUF032216	0.00972089
RUF031583	RUF032731	0.00869553
RUF031583	RUF032915	0.00944269
RUF031583	RUF033072	0.00918709
RUF031583	RUF033187	0.0101605
RUF031583	RUF033486	0.00863295
RUF031583	RUF033687	0.0101954
RUF031583	RUF033824	0.00881148
RUF031583	RUF034037	0.0103051
RUF031583	RUF034130	0.00915273
RUF031583	RUF034749	0.00998031
RUF031583	RUF034876	0.00874416
RUF031583	RUF035223	0.0087644
RUF031583	RUF035785	0.0103051
RUF031583	RUF036024	0.00998031
RUF031583	RUF036054	0.0088299
RUF031583	RUF036055	0.00892112
RUF031583	RUF036062	0.00988764
RUF031583	RUF036063	0.00959532
RUF031583	RUF036156	0.010105
RUF031583	RUF036380	0.0103752
RUF031583	RUF036580	0.0100739
RUF031583	RUF036590	0.0101759
RUF031583	RUF036593	0.0103308
RUF031583	RUF036773	0.00862244
RUF031583	RUF036941	0.00885798
RUF031583	RUF036996	0.0103512
RUF031583	RUF037008	0.00870435
RUF031583	RUF037584	0.00998031
RUF031583	RUF037585	0.0100475
RUF031583	RUF037703	0.0102756
RUF031583	RUF037732	0.00873746
RUF031583	RUF037742	0.00853469
RUF031583	RUF037788	0.00998031
RUF031583	RUF037791	0.00939104
RUF031583	RUF038137	0.00905881
RUF031583	RUF038594	0.00954535
RUF031607	RUF031626	0.0115918
RUF031607	RUF031690	0.00949855
RUF031607	RUF031927	0.00878896
RUF031607	RUF032065	0.0139252
RUF031607	RUF032074	0.012283
RUF031607	RUF032531	0.0120944
RUF031607	RUF032802	0.0108823
RUF031607	RUF032879	0.0103695
RUF031607	RUF032930	0.0124369
RUF031607	RUF033004	0.0108401
RUF031607	RUF033069	0.0114496
RUF031607	RUF033185	0.00933239
RUF031607	RUF033244	0.0120608
RUF031607	RUF033326	0.0133882
RUF031607	RUF033333	0.00928042
RUF031607	RUF033339	0.0106231
RUF031607	RUF033351	0.00853727
RUF031607	RUF033374	0.0110273
RUF031607	RUF033379	0.0110432
RUF031607	RUF033401	0.0140344
RUF031607	RUF033456	0.0103538
RUF031607	RUF033538	0.0126538
RUF031607	RUF033684	0.00895754
RUF031607	RUF033756	0.0116369
RUF031607	RUF033778	0.00879115
RUF031607	RUF034059	0.0116426
RUF031607	RUF034060	0.0115655
RUF031607	RUF034096	0.0116173
RUF031607	RUF034129	0.00980523
RUF031607	RUF034289	0.00968769
RUF031607	RUF034311	0.00906172
RUF031607	RUF034313	0.0138304
RUF031607	RUF034315	0.0100699
RUF031607	RUF034323	0.0134033
RUF031607	RUF034333	0.00952299
RUF031607	RUF034341	0.0133048
RUF031607	RUF034373	0.0113667
RUF031607	RUF034374	0.0119644
RUF031607	RUF034612	0.0106508
RUF031607	RUF034701	0.0104779
RUF031607	RUF034813	0.00860057
RUF031607	RUF034890	0.0086675
RUF031607	RUF035012	0.0125901
RUF031607	RUF035069	0.0119136
RUF031607	RUF035264	0.0093825
RUF031607	RUF035265	0.0115655
RUF031607	RUF035289	0.0132478
RUF031607	RUF035387	0.0103342
RUF031607	RUF035660	0.0107038
RUF031607	RUF035729	0.00877315
RUF031607	RUF036071	0.0109299
RUF031607	RUF036097	0.010212
RUF031607	RUF036117	0.0129059
RUF031607	RUF036135	0.0115616
RUF031607	RUF036156	0.00891899
RUF031607	RUF036265	0.00931621
RUF031607	RUF036305	0.00956168
RUF031607	RUF036337	0.00960457
RUF031607	RUF036453	0.0101635
RUF031607	RUF036534	0.013477
RUF031607	RUF036547	0.00932251
RUF031607	RUF036635	0.0138396
RUF031607	RUF036657	0.00909729
RUF031607	RUF036687	0.00909599
RUF031607	RUF036839	0.012844
RUF031607	RUF036910	0.00953999
RUF031607	RUF036991	0.012669
RUF031607	RUF037264	0.0111683
RUF031607	RUF037279	0.0127849
RUF031607	RUF037313	0.00981066
RUF031607	RUF037316	0.00975819
RUF031607	RUF037321	0.0122118
RUF031607	RUF037416	0.0123637
RUF031607	RUF037600	0.0102316
RUF031607	RUF037727	0.011086
RUF031607	RUF037793	0.0123128
RUF031607	RUF037866	0.00898045
RUF031607	RUF037926	0.0122443
RUF031607	RUF037953	0.00990277
RUF031607	RUF038026	0.00884816
RUF031607	RUF038090	0.0116614
RUF031607	RUF038354	0.011469
RUF031607	RUF038358	0.00862304
RUF031607	RUF038471	0.00956581
RUF031607	RUF038504	0.0095668
RUF031607	RUF038547	0.0089988
RUF031607	RUF038549	0.0105341
RUF031607	RUF038571	0.0106848
RUF031607	RUF038572	0.0121772
RUF031617	RUF031823	0.00853826
RUF031617	RUF034544	0.00873331
RUF031617	RUF035149	0.0094133
RUF031625	RUF031823	0.00850039
RUF031625	RUF031836	0.00852511
RUF031625	RUF031876	0.00858987
RUF031625	RUF032112	0.00852647
RUF031625	RUF034068	0.0089506
RUF031625	RUF034486	0.00877364
RUF031625	RUF034544	0.00861711
RUF031625	RUF034817	0.00885988
RUF031625	RUF035124	0.00854326
RUF031625	RUF035191	0.00889373
RUF031625	RUF035573	0.00875562
RUF031625	RUF036026	0.00864026
RUF031625	RUF036179	0.00888977
RUF031625	RUF036246	0.00852647
RUF031625	RUF036434	0.00887121
RUF031625	RUF037539	0.00856326
RUF031625	RUF037617	0.00887915
RUF031625	RUF037714	0.00875562
RUF031626	RUF031692	0.00966678
RUF031626	RUF031701	0.00965393
RUF031626	RUF031756	0.00971015
RUF031626	RUF031791	0.012574
RUF031626	RUF031794	0.00963544
RUF031626	RUF031827	0.00930114
RUF031626	RUF031868	0.0110738
RUF031626	RUF031904	0.0107371
RUF031626	RUF031993	0.00905956
RUF031626	RUF031994	0.0109371
RUF031626	RUF032018	0.00940743
RUF031626	RUF032025	0.0129928
RUF031626	RUF032065	0.0229869
RUF031626	RUF032074	0.0214321
RUF031626	RUF032106	0.010937
RUF031626	RUF032180	0.0124291
RUF031626	RUF032185	0.0114542
RUF031626	RUF032196	0.0102057
RUF031626	RUF032380	0.00903523
RUF031626	RUF032384	0.00937628
RUF031626	RUF032451	0.0126055
RUF031626	RUF032488	0.00853534
RUF031626	RUF032493	0.0109388
RUF031626	RUF032527	0.0115914
RUF031626	RUF032531	0.0210532
RUF031626	RUF032537	0.00944089
RUF031626	RUF032567	0.0102323
RUF031626	RUF032727	0.00893924
RUF031626	RUF032802	0.012273
RUF031626	RUF032820	0.01194
RUF031626	RUF032829	0.0100778
RUF031626	RUF032850	0.0114285
RUF031626	RUF032854	0.0135812
RUF031626	RUF032857	0.00863444
RUF031626	RUF032879	0.0100719
RUF031626	RUF032881	0.0111635
RUF031626	RUF032882	0.016167
RUF031626	RUF032899	0.0107509
RUF031626	RUF032907	0.0100885
RUF031626	RUF032916	0.0152898
RUF031626	RUF032920	0.0101605
RUF031626	RUF032923	0.00947077
RUF031626	RUF032924	0.00985967
RUF031626	RUF032930	0.022643
RUF031626	RUF033004	0.020845
RUF031626	RUF033006	0.0107156
RUF031626	RUF033069	0.0198739
RUF031626	RUF033185	0.014233
RUF031626	RUF033244	0.0129737
RUF031626	RUF033303	0.0096003
RUF031626	RUF033326	0.0233048
RUF031626	RUF033333	0.0104886
RUF031626	RUF033351	0.0129107
RUF031626	RUF033374	0.0158745
RUF031626	RUF033377	0.00918826
RUF031626	RUF033379	0.0120613
RUF031626	RUF033380	0.0093834
RUF031626	RUF033401	0.0120914
RUF031626	RUF033409	0.00967915
RUF031626	RUF033426	0.00994975
RUF031626	RUF033455	0.0108081
RUF031626	RUF033456	0.0191631
RUF031626	RUF033458	0.00927728
RUF031626	RUF033538	0.0117728
RUF031626	RUF033573	0.0144811
RUF031626	RUF033665	0.0129002
RUF031626	RUF033684	0.0202948
RUF031626	RUF033755	0.00881155
RUF031626	RUF033756	0.0122967
RUF031626	RUF033764	0.00923489
RUF031626	RUF033852	0.0114601
RUF031626	RUF033877	0.00870946
RUF031626	RUF033923	0.0115327
RUF031626	RUF033972	0.00859102
RUF031626	RUF034021	0.0116596
RUF031626	RUF034059	0.0156512
RUF031626	RUF034060	0.0116915
RUF031626	RUF034096	0.0198984
RUF031626	RUF034119	0.0150363
RUF031626	RUF034128	0.010524
RUF031626	RUF034129	0.013778
RUF031626	RUF034157	0.00982194
RUF031626	RUF034184	0.0171301
RUF031626	RUF034260	0.00905526
RUF031626	RUF034289	0.0102887
RUF031626	RUF034311	0.01167
RUF031626	RUF034313	0.0244412
RUF031626	RUF034314	0.0105725
RUF031626	RUF034315	0.013453
RUF031626	RUF034323	0.0243878
RUF031626	RUF034333	0.0119503
RUF031626	RUF034341	0.0231222
RUF031626	RUF034373	0.0115951
RUF031626	RUF034374	0.0103266
RUF031626	RUF034463	0.00935752
RUF031626	RUF034584	0.0120709
RUF031626	RUF034612	0.0170562
RUF031626	RUF034657	0.00865768
RUF031626	RUF034698	0.0138561
RUF031626	RUF034701	0.0175463
RUF031626	RUF034711	0.0147062
RUF031626	RUF034744	0.0136629
RUF031626	RUF034813	0.0160495
RUF031626	RUF034815	0.00982846
RUF031626	RUF034891	0.0123289
RUF031626	RUF034902	0.00872881
RUF031626	RUF034972	0.00970007
RUF031626	RUF035012	0.0106587
RUF031626	RUF035069	0.0172054
RUF031626	RUF035151	0.0100902
RUF031626	RUF035157	0.00947454
RUF031626	RUF035188	0.00912706
RUF031626	RUF035264	0.00870453
RUF031626	RUF035265	0.0118314
RUF031626	RUF035289	0.0117728
RUF031626	RUF035303	0.0130181
RUF031626	RUF035387	0.0158667
RUF031626	RUF035436	0.00888012
RUF031626	RUF035488	0.0164786
RUF031626	RUF035543	0.00873579
RUF031626	RUF035588	0.00971991
RUF031626	RUF035660	0.0109029
RUF031626	RUF035728	0.0144381
RUF031626	RUF035729	0.0181548
RUF031626	RUF035995	0.00905921
RUF031626	RUF036047	0.00963544
RUF031626	RUF036071	0.0152298
RUF031626	RUF036097	0.0185165
RUF031626	RUF036117	0.0094018
RUF031626	RUF036135	0.00892819
RUF031626	RUF036167	0.00946261
RUF031626	RUF036265	0.0117413
RUF031626	RUF036271	0.0102924
RUF031626	RUF036305	0.0114816
RUF031626	RUF036322	0.00879214
RUF031626	RUF036330	0.0106177
RUF031626	RUF036337	0.0117504
RUF031626	RUF036379	0.0100218
RUF031626	RUF036453	0.0120419
RUF031626	RUF036482	0.0114208
RUF031626	RUF036534	0.022132
RUF031626	RUF036547	0.01351
RUF031626	RUF036632	0.0154828
RUF031626	RUF036635	0.0207572
RUF031626	RUF036657	0.00989528
RUF031626	RUF036742	0.00973695
RUF031626	RUF036789	0.0106444
RUF031626	RUF036793	0.0135812
RUF031626	RUF036801	0.0109799
RUF031626	RUF036838	0.00979646
RUF031626	RUF036839	0.023003
RUF031626	RUF036843	0.00862709
RUF031626	RUF036883	0.00860559
RUF031626	RUF036944	0.0123026
RUF031626	RUF036969	0.0098089
RUF031626	RUF036991	0.0196501
RUF031626	RUF037151	0.00934863
RUF031626	RUF037193	0.00894225
RUF031626	RUF037224	0.00900705
RUF031626	RUF037264	0.0161742
RUF031626	RUF037266	0.00900324
RUF031626	RUF037279	0.0189119
RUF031626	RUF037313	0.0181454
RUF031626	RUF037316	0.0167356
RUF031626	RUF037321	0.00944028
RUF031626	RUF037325	0.0169275
RUF031626	RUF037376	0.00912507
RUF031626	RUF037416	0.0111042
RUF031626	RUF037421	0.0161179
RUF031626	RUF037422	0.0110724
RUF031626	RUF037459	0.0136952
RUF031626	RUF037460	0.0113865
RUF031626	RUF037566	0.0111768
RUF031626	RUF037600	0.0166441
RUF031626	RUF037652	0.0107045
RUF031626	RUF037659	0.00955869
RUF031626	RUF037668	0.00956089
RUF031626	RUF037681	0.00946465
RUF031626	RUF037696	0.0097075
RUF031626	RUF037700	0.00948952
RUF031626	RUF037701	0.0112545
RUF031626	RUF037727	0.0159404
RUF031626	RUF037767	0.0107481
RUF031626	RUF037792	0.0209122
RUF031626	RUF037793	0.0212221
RUF031626	RUF037926	0.00863731
RUF031626	RUF037953	0.0122641
RUF031626	RUF038026	0.0146672
RUF031626	RUF038090	0.0184513
RUF031626	RUF038091	0.01073
RUF031626	RUF038151	0.00851263
RUF031626	RUF038253	0.0104835
RUF031626	RUF038340	0.0117684
RUF031626	RUF038354	0.0217723
RUF031626	RUF038358	0.0116033
RUF031626	RUF038447	0.0135898
RUF031626	RUF038458	0.00984982
RUF031626	RUF038468	0.0104683
RUF031626	RUF038471	0.0118587
RUF031626	RUF038483	0.0142772
RUF031626	RUF038504	0.0167369
RUF031626	RUF038547	0.0134707
RUF031626	RUF038549	0.0155335
RUF031626	RUF038571	0.0163013
RUF031626	RUF038572	0.0104655
RUF031626	RUF038592	0.0132996
RUF031626	RUF038599	0.00870055
RUF031626	RUF038639	0.00870946
RUF031628	RUF031825	0.013816
RUF031628	RUF031905	0.0100463
RUF031628	RUF032285	0.00996881
RUF031628	RUF032343	0.00894289
RUF031628	RUF032803	0.00901134
RUF031628	RUF032901	0.0157766
RUF031628	RUF032985	0.0151016
RUF031628	RUF032986	0.0111628
RUF031628	RUF032987	0.0090902
RUF031628	RUF033027	0.0129943
RUF031628	RUF033125	0.00970707
RUF031628	RUF033268	0.00950272
RUF031628	RUF033567	0.00989551
RUF031628	RUF033669	0.0129936
RUF031628	RUF033737	0.00928271
RUF031628	RUF033837	0.0157766
RUF031628	RUF033939	0.0157766
RUF031628	RUF033985	0.0116174
RUF031628	RUF034009	0.0103976
RUF031628	RUF034035	0.0136128
RUF031628	RUF034076	0.0118768
RUF031628	RUF034237	0.0110694
RUF031628	RUF034299	0.0112397
RUF031628	RUF034408	0.0109942
RUF031628	RUF034447	0.00994972
RUF031628	RUF034448	0.0148755
RUF031628	RUF034502	0.00909081
RUF031628	RUF034522	0.00943022
RUF031628	RUF034729	0.0152507
RUF031628	RUF034774	0.0163657
RUF031628	RUF034967	0.0157766
RUF031628	RUF035216	0.0118018
RUF031628	RUF035340	0.0125556
RUF031628	RUF035384	0.0123369
RUF031628	RUF035475	0.00988023
RUF031628	RUF035568	0.00851578
RUF031628	RUF035635	0.0158401
RUF031628	RUF035767	0.00985271
RUF031628	RUF035826	0.0149291
RUF031628	RUF035902	0.0124557
RUF031628	RUF035973	0.00921992
RUF031628	RUF036036	0.0106592
RUF031628	RUF036083	0.00914084
RUF031628	RUF036106	0.0163595
RUF031628	RUF036108	0.0114131
RUF031628	RUF036113	0.0137805
RUF031628	RUF036168	0.0157766
RUF031628	RUF036192	0.0151246
RUF031628	RUF036241	0.0101552
RUF031628	RUF036245	0.0157611
RUF031628	RUF036389	0.00910055
RUF031628	RUF036398	0.00877257
RUF031628	RUF036422	0.014651
RUF031628	RUF036423	0.0136933
RUF031628	RUF036445	0.0154856
RUF031628	RUF036481	0.00866307
RUF031628	RUF036521	0.00973936
RUF031628	RUF036553	0.00896393
RUF031628	RUF036558	0.00962597
RUF031628	RUF036594	0.0104015
RUF031628	RUF036732	0.00855089
RUF031628	RUF036909	0.00858905
RUF031628	RUF036936	0.0100485
RUF031628	RUF036954	0.0161196
RUF031628	RUF036956	0.0154856
RUF031628	RUF037012	0.0157065
RUF031628	RUF037114	0.0110564
RUF031628	RUF037139	0.00956795
RUF031628	RUF037231	0.0120729
RUF031628	RUF037235	0.0116631
RUF031628	RUF037311	0.0163718
RUF031628	RUF037374	0.00855969
RUF031628	RUF037475	0.00901889
RUF031628	RUF037616	0.00940611
RUF031628	RUF037697	0.00889764
RUF031628	RUF037708	0.0126733
RUF031628	RUF037763	0.0115155
RUF031628	RUF037817	0.0158578
RUF031628	RUF037861	0.00864343
RUF031628	RUF037880	0.0135232
RUF031628	RUF037895	0.00921205
RUF031628	RUF037900	0.0108478
RUF031628	RUF037969	0.0109686
RUF031628	RUF038035	0.0160077
RUF031628	RUF038098	0.012597
RUF031628	RUF038120	0.0132416
RUF031628	RUF038133	0.0164415
RUF031628	RUF038179	0.00965608
RUF031628	RUF038306	0.0107346
RUF031628	RUF038307	0.00903606
RUF031628	RUF038319	0.0111513
RUF031628	RUF038320	0.0109524
RUF031628	RUF038346	0.00882621
RUF031628	RUF038479	0.00965386
RUF031639	RUF031655	0.00895509
RUF031639	RUF031717	0.0089012
RUF031639	RUF032094	0.00852666
RUF031639	RUF032686	0.00899357
RUF031639	RUF033497	0.00867833
RUF031639	RUF034138	0.00982161
RUF031639	RUF034155	0.0089971
RUF031639	RUF034675	0.0091629
RUF031639	RUF034742	0.00864655
RUF031639	RUF034892	0.00994057
RUF031639	RUF035276	0.0092257
RUF031639	RUF035582	0.0090062
RUF031639	RUF035589	0.0098669
RUF031639	RUF035974	0.00852666
RUF031639	RUF036157	0.00866116
RUF031639	RUF036165	0.00881524
RUF031639	RUF036485	0.00987649
RUF031639	RUF036967	0.00852666
RUF031639	RUF036975	0.00878971
RUF031639	RUF037260	0.00896258
RUF031639	RUF037337	0.00907596
RUF031639	RUF037428	0.0089796
RUF031639	RUF037719	0.00919188
RUF031639	RUF038213	0.00878971
RUF031640	RUF031690	0.0112963
RUF031640	RUF032384	0.00903424
RUF031640	RUF033244	0.00867257
RUF031640	RUF033379	0.00895873
RUF031640	RUF033401	0.00985784
RUF031640	RUF033538	0.00908849
RUF031640	RUF033539	0.00866533
RUF031640	RUF033756	0.0088538
RUF031640	RUF034060	0.0088538
RUF031640	RUF034096	0.00883181
RUF031640	RUF034373	0.0087641
RUF031640	RUF034374	0.00875739
RUF031640	RUF034400	0.00975841
RUF031640	RUF035189	0.0100115
RUF031640	RUF035264	0.00913894
RUF031640	RUF035265	0.00878459
RUF031640	RUF035289	0.00882847
RUF031640	RUF035302	0.00876598
RUF031640	RUF035387	0.00850894
RUF031640	RUF035660	0.00899243
RUF031640	RUF036135	0.0109619
RUF031640	RUF036248	0.0100259
RUF031640	RUF036305	0.00861564
RUF031640	RUF036337	0.00869121
RUF031640	RUF036944	0.0104453
RUF031640	RUF037416	0.0092985
RUF031640	RUF037668	0.0104178
RUF031640	RUF037926	0.0109344
RUF031640	RUF037953	0.00921535
RUF031640	RUF038090	0.009416
RUF031644	RUF033303	0.00850648
RUF031644	RUF033377	0.00888542
RUF031644	RUF033426	0.0105505
RUF031644	RUF033772	0.00855065
RUF031644	RUF035303	0.0091901
RUF031644	RUF036322	0.00896345
RUF031644	RUF036892	0.00885339
RUF031644	RUF037149	0.0106504
RUF031644	RUF037150	0.00951055
RUF031644	RUF037659	0.0110166
RUF031655	RUF031717	0.00905552
RUF031655	RUF031798	0.00967809
RUF031655	RUF032094	0.00905552
RUF031655	RUF032686	0.00916647
RUF031655	RUF033497	0.00950305
RUF031655	RUF034138	0.0111293
RUF031655	RUF034155	0.0098439
RUF031655	RUF034505	0.00906786
RUF031655	RUF034543	0.00905552
RUF031655	RUF034675	0.0099193
RUF031655	RUF034742	0.00896189
RUF031655	RUF034892	0.0100447
RUF031655	RUF035093	0.0089478
RUF031655	RUF035276	0.00978949
RUF031655	RUF035582	0.00930173
RUF031655	RUF035589	0.0103072
RUF031655	RUF035974	0.0089478
RUF031655	RUF036157	0.00955987
RUF031655	RUF036165	0.00979583
RUF031655	RUF036205	0.0089478
RUF031655	RUF036270	0.00904173
RUF031655	RUF036330	0.00947412
RUF031655	RUF036443	0.0085275
RUF031655	RUF036485	0.00991285
RUF031655	RUF036679	0.00872577
RUF031655	RUF036967	0.00931837
RUF031655	RUF036973	0.00958937
RUF031655	RUF036975	0.00949672
RUF031655	RUF037260	0.00963321
RUF031655	RUF037337	0.00992438
RUF031655	RUF037428	0.00916243
RUF031655	RUF037718	0.00979583
RUF031655	RUF037719	0.00986584
RUF031655	RUF037997	0.00863782
RUF031655	RUF038213	0.00966021
RUF031655	RUF038214	0.00904173
RUF031655	RUF038249	0.00906599
RUF031655	RUF038562	0.00949672
RUF031690	RUF031740	0.0114681
RUF031690	RUF031744	0.00971405
RUF031690	RUF031773	0.0117379
RUF031690	RUF031790	0.0103948
RUF031690	RUF031815	0.00884049
RUF031690	RUF031867	0.00925621
RUF031690	RUF031956	0.0135811
RUF031690	RUF032065	0.00970095
RUF031690	RUF032074	0.00964289
RUF031690	RUF032096	0.0125217
RUF031690	RUF032185	0.013666
RUF031690	RUF032267	0.0129766
RUF031690	RUF032384	0.0134523
RUF031690	RUF032400	0.0123167
RUF031690	RUF032418	0.00850128
RUF031690	RUF032451	0.00950918
RUF031690	RUF032531	0.0101192
RUF031690	RUF032568	0.0107676
RUF031690	RUF032802	0.0155276
RUF031690	RUF032857	0.0108118
RUF031690	RUF032879	0.0113224
RUF031690	RUF032930	0.0108835
RUF031690	RUF032936	0.00925287
RUF031690	RUF033007	0.00913396
RUF031690	RUF033069	0.00934908
RUF031690	RUF033185	0.00932053
RUF031690	RUF033188	0.013869
RUF031690	RUF033244	0.0174789
RUF031690	RUF033326	0.00952199
RUF031690	RUF033339	0.0139646
RUF031690	RUF033340	0.013242
RUF031690	RUF033374	0.0110042
RUF031690	RUF033379	0.0176856
RUF031690	RUF033380	0.00865911
RUF031690	RUF033401	0.0170704
RUF031690	RUF033409	0.0124542
RUF031690	RUF033538	0.0179199
RUF031690	RUF033539	0.0109309
RUF031690	RUF033599	0.00930506
RUF031690	RUF033654	0.0146495
RUF031690	RUF033684	0.00871897
RUF031690	RUF033706	0.00888753
RUF031690	RUF033755	0.0113517
RUF031690	RUF033756	0.0176987
RUF031690	RUF033806	0.00963576
RUF031690	RUF033878	0.0104999
RUF031690	RUF034059	0.0115635
RUF031690	RUF034060	0.0181426
RUF031690	RUF034063	0.0102295
RUF031690	RUF034096	0.0124715
RUF031690	RUF034119	0.0101642
RUF031690	RUF034261	0.00891595
RUF031690	RUF034289	0.0131094
RUF031690	RUF034310	0.00899619
RUF031690	RUF034313	0.0106156
RUF031690	RUF034323	0.01054
RUF031690	RUF034333	0.0127044
RUF031690	RUF034341	0.010332
RUF031690	RUF034373	0.0176601
RUF031690	RUF034374	0.0169132
RUF031690	RUF034400	0.0152297
RUF031690	RUF034463	0.0107533
RUF031690	RUF034518	0.00896282
RUF031690	RUF034612	0.00945639
RUF031690	RUF034690	0.00930882
RUF031690	RUF034698	0.00999961
RUF031690	RUF034711	0.0128999
RUF031690	RUF034720	0.00873012
RUF031690	RUF034741	0.0114563
RUF031690	RUF034744	0.0101626
RUF031690	RUF034941	0.0117724
RUF031690	RUF035012	0.0144893
RUF031690	RUF035069	0.0118013
RUF031690	RUF035151	0.0127197
RUF031690	RUF035174	0.00855964
RUF031690	RUF035189	0.0149142
RUF031690	RUF035237	0.0160189
RUF031690	RUF035264	0.011999
RUF031690	RUF035265	0.0184853
RUF031690	RUF035289	0.0164687
RUF031690	RUF035302	0.00988513
RUF031690	RUF035360	0.00897842
RUF031690	RUF035387	0.0114221
RUF031690	RUF035432	0.0133067
RUF031690	RUF035512	0.0103133
RUF031690	RUF035586	0.0104854
RUF031690	RUF035660	0.0178574
RUF031690	RUF035689	0.0104816
RUF031690	RUF035722	0.0113986
RUF031690	RUF036111	0.00890269
RUF031690	RUF036117	0.0144088
RUF031690	RUF036135	0.019276
RUF031690	RUF036172	0.0130795
RUF031690	RUF036248	0.013678
RUF031690	RUF036305	0.0125075
RUF031690	RUF036337	0.0173424
RUF031690	RUF036399	0.00884349
RUF031690	RUF036453	0.00975506
RUF031690	RUF036482	0.0086778
RUF031690	RUF036519	0.0132271
RUF031690	RUF036547	0.0131258
RUF031690	RUF036622	0.0122545
RUF031690	RUF036635	0.010384
RUF031690	RUF036657	0.00996231
RUF031690	RUF036745	0.00922575
RUF031690	RUF036789	0.0106793
RUF031690	RUF036839	0.0105051
RUF031690	RUF036910	0.00900712
RUF031690	RUF036944	0.0104107
RUF031690	RUF036947	0.00867505
RUF031690	RUF036991	0.00967786
RUF031690	RUF037124	0.00912325
RUF031690	RUF037233	0.0112727
RUF031690	RUF037264	0.0100617
RUF031690	RUF037266	0.00913686
RUF031690	RUF037276	0.00923943
RUF031690	RUF037313	0.00948087
RUF031690	RUF037321	0.0146529
RUF031690	RUF037416	0.0171242
RUF031690	RUF037422	0.0113944
RUF031690	RUF037447	0.0114056
RUF031690	RUF037458	0.0100977
RUF031690	RUF037668	0.00969924
RUF031690	RUF037680	0.0105849
RUF031690	RUF037683	0.00875259
RUF031690	RUF037727	0.00898134
RUF031690	RUF037792	0.00925482
RUF031690	RUF037793	0.0100027
RUF031690	RUF037866	0.0143159
RUF031690	RUF037885	0.0110076
RUF031690	RUF037926	0.0192173
RUF031690	RUF037942	0.00983734
RUF031690	RUF037953	0.014768
RUF031690	RUF038090	0.0137836
RUF031690	RUF038091	0.00963687
RUF031690	RUF038113	0.0135327
RUF031690	RUF038340	0.00901346
RUF031690	RUF038422	0.00851535
RUF031690	RUF038458	0.012616
RUF031690	RUF038471	0.010048
RUF031690	RUF038483	0.00870878
RUF031690	RUF038504	0.0125352
RUF031690	RUF038572	0.0159632
RUF031692	RUF032065	0.00954567
RUF031692	RUF032531	0.00966795
RUF031692	RUF032930	0.00887455
RUF031692	RUF033004	0.00879596
RUF031692	RUF033326	0.00913028
RUF031692	RUF034096	0.00871622
RUF031692	RUF034313	0.00893139
RUF031692	RUF034323	0.0099125
RUF031692	RUF034341	0.00893139
RUF031692	RUF034744	0.00958955
RUF031692	RUF035387	0.00917059
RUF031692	RUF036635	0.00908943
RUF031692	RUF036839	0.0085275
RUF031692	RUF036991	0.00850173
RUF031692	RUF037313	0.00865843
RUF031692	RUF037316	0.0087009
RUF031692	RUF038090	0.00968759
RUF031692	RUF038340	0.00858438
RUF031692	RUF038354	0.00971439
RUF031701	RUF032065	0.00967131
RUF031701	RUF032074	0.0107783
RUF031701	RUF032531	0.00870365
RUF031701	RUF032916	0.00857845
RUF031701	RUF032930	0.0102869
RUF031701	RUF033069	0.00910849
RUF031701	RUF033326	0.00975409
RUF031701	RUF033684	0.00926921
RUF031701	RUF034096	0.00927844
RUF031701	RUF034313	0.0101225
RUF031701	RUF034323	0.00967131
RUF031701	RUF034341	0.00975409
RUF031701	RUF035069	0.00899602
RUF031701	RUF035488	0.0100811
RUF031701	RUF036534	0.00979173
RUF031701	RUF036635	0.0103868
RUF031701	RUF036839	0.0109487
RUF031701	RUF036991	0.00923182
RUF031701	RUF037793	0.00913012
RUF031701	RUF038090	0.00904999
RUF031701	RUF038354	0.00897108
RUF031717	RUF031798	0.0174611
RUF031717	RUF032006	0.0112026
RUF031717	RUF032094	0.0172186
RUF031717	RUF032104	0.00870915
RUF031717	RUF032106	0.00941654
RUF031717	RUF032233	0.0136531
RUF031717	RUF032307	0.0130057
RUF031717	RUF032385	0.0107695
RUF031717	RUF032686	0.0148673
RUF031717	RUF032769	0.0140498
RUF031717	RUF032788	0.0113735
RUF031717	RUF032811	0.0101975
RUF031717	RUF032852	0.0107025
RUF031717	RUF032963	0.0110816
RUF031717	RUF033089	0.0118356
RUF031717	RUF033165	0.00871747
RUF031717	RUF033194	0.0126271
RUF031717	RUF033201	0.0132772
RUF031717	RUF033246	0.00909771
RUF031717	RUF033301	0.0111583
RUF031717	RUF033343	0.00872316
RUF031717	RUF033412	0.00906009
RUF031717	RUF033495	0.00859942
RUF031717	RUF033497	0.0186037
RUF031717	RUF033605	0.0117586
RUF031717	RUF033625	0.0109999
RUF031717	RUF033712	0.0104306
RUF031717	RUF033764	0.0119391
RUF031717	RUF033857	0.00937604
RUF031717	RUF033873	0.0157924
RUF031717	RUF033952	0.0113388
RUF031717	RUF034137	0.00955022
RUF031717	RUF034138	0.013708
RUF031717	RUF034154	0.0119389
RUF031717	RUF034155	0.0174316
RUF031717	RUF034204	0.0134655
RUF031717	RUF034224	0.0132869
RUF031717	RUF034225	0.0137433
RUF031717	RUF034229	0.0122003
RUF031717	RUF034287	0.0109773
RUF031717	RUF034289	0.0110689
RUF031717	RUF034436	0.00980335
RUF031717	RUF034505	0.00938333
RUF031717	RUF034538	0.00993858
RUF031717	RUF034540	0.0140289
RUF031717	RUF034543	0.017366
RUF031717	RUF034675	0.0154432
RUF031717	RUF034723	0.0145064
RUF031717	RUF034742	0.0181312
RUF031717	RUF034744	0.00922635
RUF031717	RUF034778	0.0098484
RUF031717	RUF034780	0.0113513
RUF031717	RUF034785	0.0130543
RUF031717	RUF034855	0.00859982
RUF031717	RUF034892	0.0181701
RUF031717	RUF035089	0.0132869
RUF031717	RUF035091	0.00863575
RUF031717	RUF035092	0.0161931
RUF031717	RUF035093	0.0158235
RUF031717	RUF035130	0.00970395
RUF031717	RUF035210	0.013634
RUF031717	RUF035276	0.0127143
RUF031717	RUF035278	0.0121723
RUF031717	RUF035582	0.0179987
RUF031717	RUF035588	0.0104489
RUF031717	RUF035589	0.0162068
RUF031717	RUF035608	0.00904146
RUF031717	RUF035814	0.010875
RUF031717	RUF035825	0.0100669
RUF031717	RUF035906	0.00978185
RUF031717	RUF035940	0.00901243
RUF031717	RUF035964	0.00884307
RUF031717	RUF035974	0.0174316
RUF031717	RUF035975	0.0132772
RUF031717	RUF035979	0.0130951
RUF031717	RUF035999	0.0126511
RUF031717	RUF036056	0.0125288
RUF031717	RUF036144	0.0101794
RUF031717	RUF036157	0.0167695
RUF031717	RUF036162	0.0134735
RUF031717	RUF036165	0.0176371
RUF031717	RUF036205	0.0174316
RUF031717	RUF036210	0.011034
RUF031717	RUF036239	0.00956039
RUF031717	RUF036270	0.0174316
RUF031717	RUF036304	0.0139942
RUF031717	RUF036330	0.0160454
RUF031717	RUF036347	0.00974783
RUF031717	RUF036377	0.00870554
RUF031717	RUF036409	0.0145117
RUF031717	RUF036443	0.0158228
RUF031717	RUF036485	0.0134627
RUF031717	RUF036528	0.00853381
RUF031717	RUF036594	0.0123424
RUF031717	RUF036613	0.0142702
RUF031717	RUF036652	0.00873214
RUF031717	RUF036663	0.00940511
RUF031717	RUF036674	0.0159581
RUF031717	RUF036679	0.0186289
RUF031717	RUF036682	0.0126306
RUF031717	RUF036806	0.0122114
RUF031717	RUF036816	0.00952202
RUF031717	RUF036874	0.0117586
RUF031717	RUF036896	0.0116965
RUF031717	RUF036931	0.0115556
RUF031717	RUF036959	0.0122827
RUF031717	RUF036967	0.0174611
RUF031717	RUF036973	0.0167695
RUF031717	RUF036975	0.018444
RUF031717	RUF036988	0.0138536
RUF031717	RUF037031	0.0114705
RUF031717	RUF037042	0.00854963
RUF031717	RUF037111	0.0126761
RUF031717	RUF037240	0.0127506
RUF031717	RUF037241	0.013154
RUF031717	RUF037255	0.0089514
RUF031717	RUF037260	0.016944
RUF031717	RUF037275	0.00999502
RUF031717	RUF037337	0.0178892
RUF031717	RUF037357	0.0128019
RUF031717	RUF037428	0.0139337
RUF031717	RUF037625	0.0144708
RUF031717	RUF037704	0.0177835
RUF031717	RUF037717	0.0129193
RUF031717	RUF037718	0.0174611
RUF031717	RUF037719	0.0174316
RUF031717	RUF037790	0.0132608
RUF031717	RUF037826	0.015718
RUF031717	RUF037861	0.0130348
RUF031717	RUF037863	0.0152475
RUF031717	RUF037876	0.00875507
RUF031717	RUF037983	0.00871542
RUF031717	RUF037997	0.0132111
RUF031717	RUF038110	0.0149795
RUF031717	RUF038131	0.0141505
RUF031717	RUF038185	0.0103008
RUF031717	RUF038213	0.018752
RUF031717	RUF038214	0.0158235
RUF031717	RUF038249	0.0155429
RUF031717	RUF038476	0.00965084
RUF031717	RUF038539	0.0125112
RUF031717	RUF038562	0.0178015
RUF031717	RUF038600	0.0127074
RUF031717	RUF038658	0.0171539
RUF031729	RUF033952	0.00858939
RUF031729	RUF038358	0.00869097
RUF031730	RUF036330	0.00873202
RUF031730	RUF037718	0.00860847
RUF031737	RUF034116	0.00858672
RUF031740	RUF031744	0.00971848
RUF031740	RUF031773	0.00975696
RUF031740	RUF031790	0.00891134
RUF031740	RUF031956	0.0119803
RUF031740	RUF032185	0.0109516
RUF031740	RUF032267	0.0107941
RUF031740	RUF032384	0.0127038
RUF031740	RUF032400	0.0116486
RUF031740	RUF032568	0.00872879
RUF031740	RUF032802	0.0132639
RUF031740	RUF032879	0.00939297
RUF031740	RUF032936	0.00927528
RUF031740	RUF033188	0.0120169
RUF031740	RUF033244	0.0132357
RUF031740	RUF033339	0.0108431
RUF031740	RUF033340	0.0127642
RUF031740	RUF033374	0.00901112
RUF031740	RUF033379	0.0128544
RUF031740	RUF033401	0.0126455
RUF031740	RUF033409	0.00956591
RUF031740	RUF033538	0.0119231
RUF031740	RUF033654	0.0111463
RUF031740	RUF033755	0.00927196
RUF031740	RUF033756	0.0123182
RUF031740	RUF034060	0.0123182
RUF031740	RUF034096	0.00938532
RUF031740	RUF034119	0.0089534
RUF031740	RUF034333	0.00986675
RUF031740	RUF034373	0.0123182
RUF031740	RUF034374	0.013155
RUF031740	RUF034400	0.00965255
RUF031740	RUF034698	0.00899175
RUF031740	RUF034711	0.00880151
RUF031740	RUF034941	0.00956978
RUF031740	RUF035012	0.0117849
RUF031740	RUF035069	0.00903148
RUF031740	RUF035189	0.0122306
RUF031740	RUF035237	0.00992247
RUF031740	RUF035264	0.00955713
RUF031740	RUF035265	0.0128831
RUF031740	RUF035289	0.0126898
RUF031740	RUF035302	0.00858916
RUF031740	RUF035512	0.00868808
RUF031740	RUF035660	0.0131105
RUF031740	RUF036117	0.00904423
RUF031740	RUF036135	0.0137147
RUF031740	RUF036172	0.0107211
RUF031740	RUF036248	0.00968906
RUF031740	RUF036305	0.0109282
RUF031740	RUF036337	0.0131079
RUF031740	RUF036519	0.0104154
RUF031740	RUF036547	0.00929849
RUF031740	RUF036622	0.00877305
RUF031740	RUF036789	0.0101028
RUF031740	RUF036944	0.00902277
RUF031740	RUF037233	0.00962201
RUF031740	RUF037264	0.00866728
RUF031740	RUF037321	0.00977259
RUF031740	RUF037416	0.0136006
RUF031740	RUF037422	0.0106578
RUF031740	RUF037447	0.00861524
RUF031740	RUF037458	0.00904962
RUF031740	RUF037866	0.0113877
RUF031740	RUF037926	0.0133275
RUF031740	RUF037942	0.0106113
RUF031740	RUF037953	0.0125929
RUF031740	RUF038090	0.00983648
RUF031740	RUF038113	0.0104997
RUF031740	RUF038185	0.00850298
RUF031740	RUF038458	0.00962487
RUF031740	RUF038572	0.0128449
RUF031744	RUF031773	0.00944071
RUF031744	RUF031956	0.0115069
RUF031744	RUF032185	0.0124877
RUF031744	RUF032267	0.0116679
RUF031744	RUF032384	0.0116873
RUF031744	RUF032400	0.0123675
RUF031744	RUF032802	0.0115774
RUF031744	RUF032857	0.00995819
RUF031744	RUF032879	0.00951723
RUF031744	RUF032936	0.010736
RUF031744	RUF033188	0.0118274
RUF031744	RUF033244	0.0136908
RUF031744	RUF033339	0.0107448
RUF031744	RUF033340	0.0123683
RUF031744	RUF033374	0.00892152
RUF031744	RUF033379	0.0137087
RUF031744	RUF033401	0.01229
RUF031744	RUF033409	0.00905387
RUF031744	RUF033473	0.00881888
RUF031744	RUF033538	0.0139767
RUF031744	RUF033654	0.0114349
RUF031744	RUF033706	0.00853231
RUF031744	RUF033755	0.0112101
RUF031744	RUF033756	0.0142541
RUF031744	RUF034060	0.0137469
RUF031744	RUF034289	0.0111709
RUF031744	RUF034373	0.013702
RUF031744	RUF034374	0.0140198
RUF031744	RUF034400	0.00867483
RUF031744	RUF034468	0.00866972
RUF031744	RUF034941	0.00932431
RUF031744	RUF035012	0.0120449
RUF031744	RUF035189	0.0116512
RUF031744	RUF035237	0.00978772
RUF031744	RUF035264	0.0094424
RUF031744	RUF035265	0.0134585
RUF031744	RUF035289	0.0137098
RUF031744	RUF035512	0.00972152
RUF031744	RUF035660	0.0125056
RUF031744	RUF035722	0.00927863
RUF031744	RUF036117	0.0112178
RUF031744	RUF036135	0.01317
RUF031744	RUF036172	0.0116155
RUF031744	RUF036337	0.0126759
RUF031744	RUF036519	0.00988409
RUF031744	RUF036622	0.0104649
RUF031744	RUF036789	0.00969528
RUF031744	RUF037233	0.010314
RUF031744	RUF037321	0.00997893
RUF031744	RUF037416	0.0135681
RUF031744	RUF037422	0.0101149
RUF031744	RUF037680	0.0099451
RUF031744	RUF037866	0.0122593
RUF031744	RUF037926	0.0127085
RUF031744	RUF037942	0.0108085
RUF031744	RUF037953	0.0108859
RUF031744	RUF038113	0.0122002
RUF031744	RUF038422	0.0088496
RUF031744	RUF038572	0.0123478
RUF031756	RUF031791	0.0129441
RUF031756	RUF032065	0.014562
RUF031756	RUF032074	0.0141706
RUF031756	RUF032106	0.00903906
RUF031756	RUF032531	0.0150036
RUF031756	RUF032742	0.00872382
RUF031756	RUF032803	0.00854358
RUF031756	RUF032820	0.0105722
RUF031756	RUF032882	0.00946984
RUF031756	RUF032907	0.0100778
RUF031756	RUF032920	0.00855032
RUF031756	RUF032930	0.0138455
RUF031756	RUF033004	0.0105104
RUF031756	RUF033069	0.0122809
RUF031756	RUF033326	0.014562
RUF031756	RUF033351	0.00955574
RUF031756	RUF033374	0.0087374
RUF031756	RUF033401	0.00901051
RUF031756	RUF033456	0.0106248
RUF031756	RUF033684	0.015542
RUF031756	RUF033755	0.00856806
RUF031756	RUF033852	0.00942606
RUF031756	RUF033923	0.0127236
RUF031756	RUF034021	0.0100235
RUF031756	RUF034059	0.0105263
RUF031756	RUF034096	0.0128625
RUF031756	RUF034119	0.0119862
RUF031756	RUF034313	0.0154048
RUF031756	RUF034315	0.00990254
RUF031756	RUF034323	0.0156116
RUF031756	RUF034341	0.0155515
RUF031756	RUF034374	0.00854414
RUF031756	RUF034474	0.0100003
RUF031756	RUF034612	0.0125831
RUF031756	RUF034701	0.0108269
RUF031756	RUF034744	0.00930888
RUF031756	RUF035069	0.0114314
RUF031756	RUF035157	0.0113984
RUF031756	RUF035237	0.00946704
RUF031756	RUF035387	0.00907048
RUF031756	RUF035488	0.0106468
RUF031756	RUF035512	0.00909093
RUF031756	RUF035575	0.00907116
RUF031756	RUF035728	0.0124461
RUF031756	RUF035729	0.0155111
RUF031756	RUF036071	0.0134609
RUF031756	RUF036271	0.00996862
RUF031756	RUF036311	0.0118133
RUF031756	RUF036453	0.00868185
RUF031756	RUF036482	0.0094405
RUF031756	RUF036501	0.00855188
RUF031756	RUF036534	0.0136651
RUF031756	RUF036635	0.0148932
RUF031756	RUF036839	0.0138264
RUF031756	RUF036944	0.011431
RUF031756	RUF036969	0.00854077
RUF031756	RUF036991	0.0109871
RUF031756	RUF037081	0.00919709
RUF031756	RUF037193	0.0097969
RUF031756	RUF037264	0.0103426
RUF031756	RUF037279	0.00978786
RUF031756	RUF037313	0.0100843
RUF031756	RUF037316	0.00853901
RUF031756	RUF037325	0.0102171
RUF031756	RUF037668	0.00889633
RUF031756	RUF037681	0.00881667
RUF031756	RUF037727	0.0112263
RUF031756	RUF037792	0.0138639
RUF031756	RUF037793	0.0167349
RUF031756	RUF037866	0.00887128
RUF031756	RUF038090	0.0101535
RUF031756	RUF038354	0.0126773
RUF031756	RUF038358	0.0106385
RUF031756	RUF038471	0.00921997
RUF031756	RUF038483	0.00902349
RUF031756	RUF038504	0.0104849
RUF031756	RUF038550	0.0115028
RUF031756	RUF038571	0.0099688
RUF031759	RUF032369	0.00875985
RUF031759	RUF033235	0.0086343
RUF031759	RUF033372	0.00874992
RUF031759	RUF033395	0.00858899
RUF031759	RUF033443	0.00900205
RUF031759	RUF033445	0.00895908
RUF031759	RUF033575	0.0088355
RUF031759	RUF033600	0.0086816
RUF031759	RUF033663	0.00873083
RUF031759	RUF033943	0.00884227
RUF031759	RUF034036	0.00874992
RUF031759	RUF034149	0.00900051
RUF031759	RUF034274	0.0087802
RUF031759	RUF034456	0.0086816
RUF031759	RUF034458	0.00895014
RUF031759	RUF034704	0.00879996
RUF031759	RUF034764	0.00911645
RUF031759	RUF034776	0.00858899
RUF031759	RUF034801	0.00884227
RUF031759	RUF034878	0.00884227
RUF031759	RUF035225	0.00885972
RUF031759	RUF035242	0.00858899
RUF031759	RUF035385	0.00901816
RUF031759	RUF035849	0.00890096
RUF031759	RUF035850	0.00887442
RUF031759	RUF035904	0.00895908
RUF031759	RUF035998	0.00874521
RUF031759	RUF036163	0.00869379
RUF031759	RUF036284	0.00921347
RUF031759	RUF036486	0.0087802
RUF031759	RUF036581	0.00874521
RUF031759	RUF036606	0.00879824
RUF031759	RUF036619	0.00901958
RUF031759	RUF036620	0.0086816
RUF031759	RUF036677	0.00885684
RUF031759	RUF036800	0.00895534
RUF031759	RUF036869	0.0086816
RUF031759	RUF036951	0.00885684
RUF031759	RUF037222	0.0087802
RUF031759	RUF037320	0.00869379
RUF031759	RUF037580	0.00879996
RUF031759	RUF037582	0.00870932
RUF031759	RUF037643	0.0087802
RUF031759	RUF037651	0.00869379
RUF031759	RUF037705	0.00866315
RUF031759	RUF037789	0.00882267
RUF031759	RUF038121	0.00882267
RUF031759	RUF038186	0.00874992
RUF031759	RUF038579	0.00879996
RUF031759	RUF038597	0.00880047
RUF031759	RUF038619	0.00880047
RUF031759	RUF038633	0.0087802
RUF031759	RUF038636	0.00874992
RUF031760	RUF037793	0.00862597
RUF031769	RUF033569	0.00858161
RUF031769	RUF033956	0.00862175
RUF031769	RUF034340	0.00851647
RUF031769	RUF034440	0.00856278
RUF031769	RUF034674	0.00881887
RUF031769	RUF035500	0.00895463
RUF031769	RUF035759	0.00854211
RUF031769	RUF036105	0.00858161
RUF031769	RUF036154	0.0085322
RUF031769	RUF036669	0.00851246
RUF031769	RUF036787	0.00850557
RUF031769	RUF036903	0.00857722
RUF031769	RUF037035	0.00851647
RUF031769	RUF037346	0.0086846
RUF031769	RUF037561	0.00854211
RUF031769	RUF037595	0.00864231
RUF031769	RUF038362	0.00858459
RUF031773	RUF031956	0.0109494
RUF031773	RUF032096	0.00867324
RUF031773	RUF032267	0.00945968
RUF031773	RUF032384	0.00996614
RUF031773	RUF032400	0.0101591
RUF031773	RUF032936	0.00915737
RUF031773	RUF033188	0.0106431
RUF031773	RUF033244	0.00989132
RUF031773	RUF033339	0.00897504
RUF031773	RUF033340	0.00962235
RUF031773	RUF033379	0.0096612
RUF031773	RUF033401	0.0102451
RUF031773	RUF033538	0.010502
RUF031773	RUF033654	0.00978405
RUF031773	RUF033756	0.010333
RUF031773	RUF034060	0.0104443
RUF031773	RUF034373	0.0104876
RUF031773	RUF034374	0.0110142
RUF031773	RUF034400	0.0106769
RUF031773	RUF034941	0.0106628
RUF031773	RUF035012	0.00909991
RUF031773	RUF035189	0.0112069
RUF031773	RUF035237	0.010382
RUF031773	RUF035265	0.0110514
RUF031773	RUF035289	0.0101241
RUF031773	RUF035512	0.00953386
RUF031773	RUF035660	0.0103042
RUF031773	RUF036135	0.013143
RUF031773	RUF036172	0.00995519
RUF031773	RUF036248	0.00890273
RUF031773	RUF036337	0.0105143
RUF031773	RUF036519	0.00998029
RUF031773	RUF036622	0.00864189
RUF031773	RUF037416	0.00983777
RUF031773	RUF037866	0.0108743
RUF031773	RUF037926	0.0124284
RUF031773	RUF037942	0.00866008
RUF031773	RUF037953	0.00900711
RUF031773	RUF038113	0.0108939
RUF031773	RUF038572	0.00977309
RUF031785	RUF033201	0.00960965
RUF031785	RUF033605	0.00964074
RUF031785	RUF034204	0.00884559
RUF031785	RUF034224	0.00941412
RUF031785	RUF034225	0.00950613
RUF031785	RUF034538	0.00899075
RUF031785	RUF034541	0.00860121
RUF031785	RUF034785	0.00966706
RUF031785	RUF035089	0.00950613
RUF031785	RUF035130	0.00908558
RUF031785	RUF035210	0.00950613
RUF031785	RUF035964	0.00891666
RUF031785	RUF035975	0.00927375
RUF031785	RUF035979	0.0095847
RUF031785	RUF036162	0.00931923
RUF031785	RUF036874	0.00958222
RUF031785	RUF037031	0.00941368
RUF031785	RUF037111	0.00951529
RUF031785	RUF037790	0.0089363
RUF031785	RUF038131	0.00930798
RUF031790	RUF031956	0.00934469
RUF031790	RUF032185	0.0089442
RUF031790	RUF032233	0.00881812
RUF031790	RUF032267	0.00947184
RUF031790	RUF032384	0.0117614
RUF031790	RUF032400	0.00915171
RUF031790	RUF032531	0.00900925
RUF031790	RUF032802	0.00960404
RUF031790	RUF032857	0.0114351
RUF031790	RUF032879	0.00879576
RUF031790	RUF033165	0.00927723
RUF031790	RUF033188	0.00947827
RUF031790	RUF033244	0.011391
RUF031790	RUF033256	0.00979064
RUF031790	RUF033339	0.00875335
RUF031790	RUF033340	0.0114208
RUF031790	RUF033374	0.00995514
RUF031790	RUF033379	0.0126712
RUF031790	RUF033380	0.00892649
RUF031790	RUF033538	0.0109573
RUF031790	RUF033654	0.00918405
RUF031790	RUF033755	0.0100459
RUF031790	RUF033756	0.0110385
RUF031790	RUF033913	0.00868174
RUF031790	RUF034060	0.0118341
RUF031790	RUF034096	0.00857054
RUF031790	RUF034289	0.0135196
RUF031790	RUF034373	0.0114405
RUF031790	RUF034374	0.0119717
RUF031790	RUF034463	0.0106776
RUF031790	RUF034711	0.0109801
RUF031790	RUF034741	0.00885862
RUF031790	RUF034744	0.0128499
RUF031790	RUF034901	0.00878416
RUF031790	RUF035189	0.0095574
RUF031790	RUF035265	0.0115219
RUF031790	RUF035289	0.0105077
RUF031790	RUF035304	0.00885887
RUF031790	RUF035432	0.0124379
RUF031790	RUF035660	0.0115219
RUF031790	RUF036135	0.0125897
RUF031790	RUF036172	0.0109068
RUF031790	RUF036337	0.0118407
RUF031790	RUF036412	0.00894406
RUF031790	RUF036519	0.0143529
RUF031790	RUF036547	0.00850844
RUF031790	RUF036789	0.0106237
RUF031790	RUF036944	0.00866691
RUF031790	RUF036947	0.00914073
RUF031790	RUF037233	0.0102711
RUF031790	RUF037255	0.010314
RUF031790	RUF037260	0.0109097
RUF031790	RUF037321	0.00876535
RUF031790	RUF037416	0.0127056
RUF031790	RUF037458	0.00850069
RUF031790	RUF037531	0.00895912
RUF031790	RUF037668	0.0092449
RUF031790	RUF037680	0.00868287
RUF031790	RUF037863	0.0104394
RUF031790	RUF037866	0.0105859
RUF031790	RUF037926	0.0105283
RUF031790	RUF037942	0.00865441
RUF031790	RUF037953	0.0125518
RUF031790	RUF038090	0.00946265
RUF031790	RUF038113	0.0132304
RUF031790	RUF038340	0.00988993
RUF031790	RUF038504	0.00878161
RUF031791	RUF031904	0.0089636
RUF031791	RUF032018	0.00905227
RUF031791	RUF032065	0.015636
RUF031791	RUF032074	0.0137678
RUF031791	RUF032106	0.00986222
RUF031791	RUF032451	0.00988391
RUF031791	RUF032531	0.0175774
RUF031791	RUF032820	0.0108857
RUF031791	RUF032854	0.00943886
RUF031791	RUF032882	0.0117199
RUF031791	RUF032930	0.0132324
RUF031791	RUF033004	0.0126484
RUF031791	RUF033069	0.0121028
RUF031791	RUF033326	0.0153554
RUF031791	RUF033351	0.0120604
RUF031791	RUF033449	0.00852916
RUF031791	RUF033456	0.0114126
RUF031791	RUF033684	0.0139543
RUF031791	RUF033852	0.00855658
RUF031791	RUF033923	0.0103334
RUF031791	RUF034021	0.00851161
RUF031791	RUF034059	0.010217
RUF031791	RUF034096	0.0117514
RUF031791	RUF034119	0.00950945
RUF031791	RUF034184	0.0100575
RUF031791	RUF034313	0.0150429
RUF031791	RUF034315	0.00881839
RUF031791	RUF034323	0.015636
RUF031791	RUF034341	0.0155103
RUF031791	RUF034584	0.0110118
RUF031791	RUF034612	0.0129969
RUF031791	RUF034701	0.0107806
RUF031791	RUF034744	0.0113208
RUF031791	RUF034813	0.0107338
RUF031791	RUF034891	0.00873548
RUF031791	RUF035069	0.0100998
RUF031791	RUF035157	0.0103282
RUF031791	RUF035303	0.00856727
RUF031791	RUF035387	0.0106771
RUF031791	RUF035488	0.00945881
RUF031791	RUF035588	0.00902609
RUF031791	RUF035728	0.0117682
RUF031791	RUF035729	0.0144518
RUF031791	RUF036071	0.0109996
RUF031791	RUF036097	0.0104832
RUF031791	RUF036534	0.0132235
RUF031791	RUF036635	0.0137048
RUF031791	RUF036793	0.00947347
RUF031791	RUF036839	0.0125623
RUF031791	RUF036843	0.0085633
RUF031791	RUF036944	0.00894724
RUF031791	RUF036991	0.0120325
RUF031791	RUF037193	0.00988906
RUF031791	RUF037279	0.0103623
RUF031791	RUF037313	0.0113371
RUF031791	RUF037316	0.0107616
RUF031791	RUF037325	0.011273
RUF031791	RUF037727	0.00981563
RUF031791	RUF037792	0.012959
RUF031791	RUF037793	0.0151626
RUF031791	RUF038090	0.00920378
RUF031791	RUF038354	0.0148325
RUF031791	RUF038358	0.00929072
RUF031791	RUF038504	0.00979119
RUF031791	RUF038549	0.0112991
RUF031791	RUF038571	0.0099401
RUF031793	RUF033419	0.00945851
RUF031793	RUF033529	0.00911373
RUF031793	RUF033964	0.0088813
RUF031793	RUF034605	0.00900506
RUF031793	RUF034791	0.00909013
RUF031793	RUF035034	0.00850703
RUF031793	RUF035215	0.00860241
RUF031793	RUF035263	0.00993526
RUF031793	RUF036067	0.00971003
RUF031793	RUF036556	0.00953482
RUF031793	RUF036608	0.00914257
RUF031793	RUF036616	0.00878199
RUF031793	RUF036693	0.00936583
RUF031793	RUF036893	0.00888374
RUF031793	RUF037631	0.00881895
RUF031793	RUF037726	0.00869757
RUF031793	RUF038536	0.00910858
RUF031794	RUF031827	0.0204687
RUF031794	RUF031866	0.00959534
RUF031794	RUF031867	0.0152513
RUF031794	RUF031996	0.0155363
RUF031794	RUF032053	0.00937328
RUF031794	RUF032065	0.0104954
RUF031794	RUF032074	0.00997691
RUF031794	RUF032083	0.0140757
RUF031794	RUF032180	0.00891906
RUF031794	RUF032196	0.0122118
RUF031794	RUF032251	0.00908647
RUF031794	RUF032267	0.00986167
RUF031794	RUF032350	0.00872307
RUF031794	RUF032420	0.0128609
RUF031794	RUF032493	0.00869296
RUF031794	RUF032494	0.0088044
RUF031794	RUF032531	0.00980818
RUF031794	RUF032568	0.0102653
RUF031794	RUF032633	0.00961135
RUF031794	RUF032803	0.00879968
RUF031794	RUF032827	0.0101321
RUF031794	RUF032877	0.0109665
RUF031794	RUF032881	0.0113967
RUF031794	RUF032882	0.0112229
RUF031794	RUF032907	0.0118539
RUF031794	RUF032941	0.00919962
RUF031794	RUF033006	0.0173154
RUF031794	RUF033007	0.015415
RUF031794	RUF033032	0.0101148
RUF031794	RUF033073	0.0112505
RUF031794	RUF033271	0.0104304
RUF031794	RUF033290	0.00903084
RUF031794	RUF033303	0.0202524
RUF031794	RUF033326	0.0100919
RUF031794	RUF033373	0.0118848
RUF031794	RUF033377	0.0167354
RUF031794	RUF033378	0.0122862
RUF031794	RUF033399	0.0141985
RUF031794	RUF033426	0.0183425
RUF031794	RUF033565	0.0123868
RUF031794	RUF033573	0.00948258
RUF031794	RUF033599	0.0113903
RUF031794	RUF033654	0.0089746
RUF031794	RUF033683	0.0169982
RUF031794	RUF033684	0.00876806
RUF031794	RUF033706	0.0115173
RUF031794	RUF033750	0.0126796
RUF031794	RUF033772	0.0184591
RUF031794	RUF033821	0.00878866
RUF031794	RUF033852	0.0138382
RUF031794	RUF033877	0.0215185
RUF031794	RUF033929	0.00927433
RUF031794	RUF033972	0.0153626
RUF031794	RUF034066	0.010216
RUF031794	RUF034114	0.0188507
RUF031794	RUF034184	0.00935653
RUF031794	RUF034228	0.0124906
RUF031794	RUF034313	0.00971209
RUF031794	RUF034323	0.0100919
RUF031794	RUF034341	0.0103922
RUF031794	RUF034395	0.012013
RUF031794	RUF034478	0.0189737
RUF031794	RUF034534	0.0117477
RUF031794	RUF034553	0.0148976
RUF031794	RUF034584	0.0109427
RUF031794	RUF034720	0.0123427
RUF031794	RUF034786	0.0176612
RUF031794	RUF034815	0.0200155
RUF031794	RUF034881	0.0122511
RUF031794	RUF034902	0.0151785
RUF031794	RUF034970	0.0138773
RUF031794	RUF035030	0.00973381
RUF031794	RUF035091	0.0144386
RUF031794	RUF035149	0.0111834
RUF031794	RUF035181	0.0158067
RUF031794	RUF035188	0.0197968
RUF031794	RUF035215	0.0125416
RUF031794	RUF035263	0.00922359
RUF031794	RUF035268	0.0185592
RUF031794	RUF035303	0.0165054
RUF031794	RUF035347	0.0152094
RUF031794	RUF035414	0.0144655
RUF031794	RUF035430	0.00921996
RUF031794	RUF035436	0.0197296
RUF031794	RUF035445	0.00986322
RUF031794	RUF035456	0.0146179
RUF031794	RUF035488	0.0101945
RUF031794	RUF035535	0.0107118
RUF031794	RUF035586	0.0118449
RUF031794	RUF035611	0.00979192
RUF031794	RUF035667	0.0103712
RUF031794	RUF035689	0.0149149
RUF031794	RUF035729	0.0114391
RUF031794	RUF035770	0.00999812
RUF031794	RUF035894	0.01014
RUF031794	RUF035905	0.0182683
RUF031794	RUF035995	0.0216162
RUF031794	RUF036047	0.0206436
RUF031794	RUF036056	0.00964018
RUF031794	RUF036059	0.0090282
RUF031794	RUF036137	0.00982187
RUF031794	RUF036167	0.0204687
RUF031794	RUF036185	0.0161519
RUF031794	RUF036239	0.0106031
RUF031794	RUF036271	0.0121268
RUF031794	RUF036314	0.01108
RUF031794	RUF036322	0.0211953
RUF031794	RUF036379	0.0215419
RUF031794	RUF036399	0.0142148
RUF031794	RUF036427	0.0117307
RUF031794	RUF036468	0.00874334
RUF031794	RUF036483	0.0120786
RUF031794	RUF036490	0.0173066
RUF031794	RUF036534	0.00947347
RUF031794	RUF036622	0.00904279
RUF031794	RUF036635	0.0100737
RUF031794	RUF036674	0.00916899
RUF031794	RUF036693	0.00974962
RUF031794	RUF036725	0.00993472
RUF031794	RUF036745	0.0119745
RUF031794	RUF036748	0.0158705
RUF031794	RUF036793	0.00892311
RUF031794	RUF036839	0.00947112
RUF031794	RUF036843	0.00996331
RUF031794	RUF036892	0.0156085
RUF031794	RUF036893	0.0147248
RUF031794	RUF036931	0.0113888
RUF031794	RUF036986	0.00917588
RUF031794	RUF037022	0.0187421
RUF031794	RUF037023	0.0101867
RUF031794	RUF037149	0.0146487
RUF031794	RUF037193	0.0159654
RUF031794	RUF037276	0.0106255
RUF031794	RUF037286	0.00875435
RUF031794	RUF037310	0.0117541
RUF031794	RUF037312	0.0115715
RUF031794	RUF037376	0.0202749
RUF031794	RUF037524	0.0116511
RUF031794	RUF037537	0.0095821
RUF031794	RUF037631	0.00989367
RUF031794	RUF037659	0.0171435
RUF031794	RUF037729	0.0137391
RUF031794	RUF037755	0.0105134
RUF031794	RUF037793	0.00864214
RUF031794	RUF037804	0.0126709
RUF031794	RUF037885	0.0111193
RUF031794	RUF038116	0.0129463
RUF031794	RUF038151	0.0173658
RUF031794	RUF038230	0.00885147
RUF031794	RUF038318	0.00971481
RUF031794	RUF038553	0.010011
RUF031794	RUF038571	0.00923105
RUF031794	RUF038604	0.00921151
RUF031794	RUF038639	0.0213387
RUF031798	RUF032006	0.0118616
RUF031798	RUF032094	0.0190996
RUF031798	RUF032104	0.00856505
RUF031798	RUF032106	0.00965031
RUF031798	RUF032233	0.0138649
RUF031798	RUF032307	0.0129855
RUF031798	RUF032385	0.0113618
RUF031798	RUF032686	0.0150664
RUF031798	RUF032769	0.0152981
RUF031798	RUF032788	0.0112236
RUF031798	RUF032811	0.0104855
RUF031798	RUF032852	0.011029
RUF031798	RUF032963	0.010794
RUF031798	RUF033089	0.0121385
RUF031798	RUF033165	0.00915232
RUF031798	RUF033194	0.0137032
RUF031798	RUF033201	0.0134574
RUF031798	RUF033246	0.00951575
RUF031798	RUF033301	0.0113842
RUF031798	RUF033343	0.00872316
RUF031798	RUF033412	0.0109967
RUF031798	RUF033497	0.0185201
RUF031798	RUF033605	0.0128256
RUF031798	RUF033625	0.0109221
RUF031798	RUF033712	0.0104879
RUF031798	RUF033764	0.0127595
RUF031798	RUF033857	0.00878228
RUF031798	RUF033873	0.0160993
RUF031798	RUF033952	0.011627
RUF031798	RUF034137	0.0092599
RUF031798	RUF034138	0.0142202
RUF031798	RUF034154	0.0122117
RUF031798	RUF034155	0.0181386
RUF031798	RUF034204	0.0138185
RUF031798	RUF034224	0.0128256
RUF031798	RUF034225	0.013808
RUF031798	RUF034229	0.012824
RUF031798	RUF034287	0.010481
RUF031798	RUF034289	0.0110689
RUF031798	RUF034436	0.0100084
RUF031798	RUF034505	0.0105555
RUF031798	RUF034537	0.00895388
RUF031798	RUF034538	0.00906295
RUF031798	RUF034540	0.0140458
RUF031798	RUF034543	0.0167228
RUF031798	RUF034675	0.0177057
RUF031798	RUF034723	0.0141211
RUF031798	RUF034742	0.0171639
RUF031798	RUF034744	0.0085247
RUF031798	RUF034778	0.00901377
RUF031798	RUF034780	0.0133499
RUF031798	RUF034785	0.0130543
RUF031798	RUF034855	0.00898082
RUF031798	RUF034892	0.0165951
RUF031798	RUF035089	0.0130741
RUF031798	RUF035091	0.00864888
RUF031798	RUF035092	0.0146871
RUF031798	RUF035093	0.0167228
RUF031798	RUF035130	0.00934606
RUF031798	RUF035210	0.0127976
RUF031798	RUF035276	0.0148532
RUF031798	RUF035278	0.0130734
RUF031798	RUF035582	0.0181386
RUF031798	RUF035588	0.0107631
RUF031798	RUF035589	0.0161448
RUF031798	RUF035814	0.011718
RUF031798	RUF035825	0.00954581
RUF031798	RUF035906	0.00965527
RUF031798	RUF035940	0.00942034
RUF031798	RUF035964	0.00924578
RUF031798	RUF035974	0.0177405
RUF031798	RUF035975	0.0129146
RUF031798	RUF035979	0.0127976
RUF031798	RUF035999	0.0126561
RUF031798	RUF036056	0.0126993
RUF031798	RUF036144	0.0106667
RUF031798	RUF036157	0.0177419
RUF031798	RUF036162	0.0143476
RUF031798	RUF036165	0.0172313
RUF031798	RUF036205	0.0182821
RUF031798	RUF036210	0.0112847
RUF031798	RUF036239	0.00915597
RUF031798	RUF036270	0.0180809
RUF031798	RUF036304	0.0144776
RUF031798	RUF036317	0.00875756
RUF031798	RUF036330	0.0160454
RUF031798	RUF036347	0.00928825
RUF031798	RUF036377	0.00959407
RUF031798	RUF036409	0.0138954
RUF031798	RUF036443	0.0158646
RUF031798	RUF036485	0.0157618
RUF031798	RUF036594	0.0132709
RUF031798	RUF036613	0.014801
RUF031798	RUF036663	0.00925204
RUF031798	RUF036674	0.0156733
RUF031798	RUF036679	0.0176078
RUF031798	RUF036682	0.0132972
RUF031798	RUF036806	0.0125996
RUF031798	RUF036816	0.00994508
RUF031798	RUF036870	0.00925793
RUF031798	RUF036874	0.0127976
RUF031798	RUF036896	0.0133607
RUF031798	RUF036931	0.0119503
RUF031798	RUF036959	0.0120095
RUF031798	RUF036967	0.0174611
RUF031798	RUF036973	0.0177405
RUF031798	RUF036975	0.0181386
RUF031798	RUF036988	0.0136169
RUF031798	RUF037031	0.0136211
RUF031798	RUF037111	0.0127976
RUF031798	RUF037240	0.0132732
RUF031798	RUF037241	0.0134086
RUF031798	RUF037255	0.00953663
RUF031798	RUF037260	0.0177403
RUF031798	RUF037275	0.00991159
RUF031798	RUF037337	0.017654
RUF031798	RUF037357	0.0122775
RUF031798	RUF037428	0.0143308
RUF031798	RUF037625	0.0167478
RUF031798	RUF037704	0.0161094
RUF031798	RUF037717	0.0126807
RUF031798	RUF037718	0.0174611
RUF031798	RUF037719	0.0177405
RUF031798	RUF037790	0.0127997
RUF031798	RUF037826	0.0150576
RUF031798	RUF037861	0.0124329
RUF031798	RUF037863	0.0146041
RUF031798	RUF037876	0.00937089
RUF031798	RUF037983	0.00887157
RUF031798	RUF037997	0.0134954
RUF031798	RUF038110	0.0148805
RUF031798	RUF038131	0.0135685
RUF031798	RUF038185	0.0105254
RUF031798	RUF038213	0.0177405
RUF031798	RUF038214	0.0184903
RUF031798	RUF038249	0.0141408
RUF031798	RUF038359	0.00869014
RUF031798	RUF038476	0.0118669
RUF031798	RUF038539	0.0142674
RUF031798	RUF038562	0.0167228
RUF031798	RUF038600	0.0128389
RUF031798	RUF038658	0.0158213
RUF031813	RUF033922	0.00876723
RUF031815	RUF031822	0.0103558
RUF031815	RUF031927	0.00944535
RUF031815	RUF032384	0.0093726
RUF031815	RUF032802	0.00947267
RUF031815	RUF033244	0.0113857
RUF031815	RUF033339	0.0092161
RUF031815	RUF033379	0.0110483
RUF031815	RUF033401	0.0114404
RUF031815	RUF033538	0.0109489
RUF031815	RUF033539	0.0105124
RUF031815	RUF033654	0.0087693
RUF031815	RUF033756	0.010332
RUF031815	RUF034060	0.0115784
RUF031815	RUF034096	0.0085611
RUF031815	RUF034289	0.0100617
RUF031815	RUF034333	0.00979914
RUF031815	RUF034373	0.010332
RUF031815	RUF034374	0.0104542
RUF031815	RUF034698	0.0104867
RUF031815	RUF035012	0.0100537
RUF031815	RUF035069	0.00912273
RUF031815	RUF035189	0.0103631
RUF031815	RUF035237	0.00955631
RUF031815	RUF035264	0.0106337
RUF031815	RUF035265	0.0113941
RUF031815	RUF035289	0.0105771
RUF031815	RUF035302	0.00991344
RUF031815	RUF035660	0.0105308
RUF031815	RUF036117	0.00970237
RUF031815	RUF036135	0.0101906
RUF031815	RUF036305	0.00913739
RUF031815	RUF036337	0.0098312
RUF031815	RUF036547	0.00883364
RUF031815	RUF036622	0.00931093
RUF031815	RUF036910	0.00865167
RUF031815	RUF036944	0.00901633
RUF031815	RUF037321	0.00956803
RUF031815	RUF037416	0.0106349
RUF031815	RUF037668	0.00955317
RUF031815	RUF037729	0.00994597
RUF031815	RUF037866	0.00865254
RUF031815	RUF037885	0.00916912
RUF031815	RUF037926	0.0105841
RUF031815	RUF037953	0.0103725
RUF031815	RUF038090	0.00928352
RUF031815	RUF038458	0.00976096
RUF031815	RUF038572	0.0103765
RUF031816	RUF035149	0.00866715
RUF031817	RUF031823	0.00851013
RUF031817	RUF034544	0.00870422
RUF031819	RUF031823	0.00870123
RUF031819	RUF034544	0.00887888
RUF031819	RUF035149	0.00879425
RUF031822	RUF031867	0.0090716
RUF031822	RUF032568	0.00930522
RUF031822	RUF032802	0.00879203
RUF031822	RUF033244	0.0105511
RUF031822	RUF033339	0.00895318
RUF031822	RUF033379	0.00994105
RUF031822	RUF033401	0.0100067
RUF031822	RUF033538	0.010006
RUF031822	RUF033539	0.00932452
RUF031822	RUF033599	0.00893764
RUF031822	RUF033756	0.00977728
RUF031822	RUF034060	0.00972529
RUF031822	RUF034289	0.00938032
RUF031822	RUF034333	0.00939708
RUF031822	RUF034373	0.00987
RUF031822	RUF034374	0.00987
RUF031822	RUF034478	0.00875596
RUF031822	RUF034698	0.0101954
RUF031822	RUF035012	0.00855999
RUF031822	RUF035264	0.00950341
RUF031822	RUF035265	0.00978038
RUF031822	RUF035289	0.0103661
RUF031822	RUF035302	0.0090078
RUF031822	RUF035660	0.00977728
RUF031822	RUF035689	0.00978799
RUF031822	RUF036135	0.00943225
RUF031822	RUF036305	0.00869405
RUF031822	RUF036337	0.00923846
RUF031822	RUF036547	0.00858416
RUF031822	RUF036622	0.00869488
RUF031822	RUF037321	0.00885716
RUF031822	RUF037416	0.0100909
RUF031822	RUF037729	0.00991134
RUF031822	RUF037885	0.00996293
RUF031822	RUF037926	0.0103565
RUF031822	RUF037953	0.010062
RUF031822	RUF038458	0.00949201
RUF031822	RUF038572	0.00951608
RUF031823	RUF031836	0.00861226
RUF031823	RUF031841	0.00887707
RUF031823	RUF031876	0.00875926
RUF031823	RUF032112	0.00875392
RUF031823	RUF033919	0.00898478
RUF031823	RUF033922	0.00885675
RUF031823	RUF034068	0.00894049
RUF031823	RUF034486	0.00938163
RUF031823	RUF034504	0.00920164
RUF031823	RUF034544	0.00936532
RUF031823	RUF034803	0.00862295
RUF031823	RUF034817	0.00934087
RUF031823	RUF035031	0.00884829
RUF031823	RUF035124	0.00873503
RUF031823	RUF035149	0.00852244
RUF031823	RUF035191	0.00879318
RUF031823	RUF035573	0.00894435
RUF031823	RUF036026	0.00890142
RUF031823	RUF036179	0.00875392
RUF031823	RUF036246	0.00914957
RUF031823	RUF036434	0.00892594
RUF031823	RUF036722	0.00871643
RUF031823	RUF037539	0.00900679
RUF031823	RUF037617	0.00900857
RUF031823	RUF037714	0.00891429
RUF031823	RUF037949	0.00897339
RUF031823	RUF037990	0.00868266
RUF031825	RUF032803	0.0114844
RUF031825	RUF032901	0.0138612
RUF031825	RUF032985	0.0124514
RUF031825	RUF032986	0.0098008
RUF031825	RUF033027	0.0114317
RUF031825	RUF033125	0.00927007
RUF031825	RUF033669	0.0117391
RUF031825	RUF033837	0.014379
RUF031825	RUF033939	0.013816
RUF031825	RUF033985	0.00958512
RUF031825	RUF034035	0.0114699
RUF031825	RUF034237	0.00964359
RUF031825	RUF034299	0.0093506
RUF031825	RUF034408	0.00939216
RUF031825	RUF034447	0.0107231
RUF031825	RUF034448	0.0137148
RUF031825	RUF034729	0.0131721
RUF031825	RUF034774	0.0132455
RUF031825	RUF034967	0.0134485
RUF031825	RUF035216	0.0105243
RUF031825	RUF035340	0.0111134
RUF031825	RUF035384	0.0103368
RUF031825	RUF035475	0.00886623
RUF031825	RUF035568	0.00870034
RUF031825	RUF035635	0.0136
RUF031825	RUF035826	0.012192
RUF031825	RUF035902	0.0104048
RUF031825	RUF036036	0.0093323
RUF031825	RUF036106	0.0137075
RUF031825	RUF036108	0.00969816
RUF031825	RUF036113	0.0130612
RUF031825	RUF036168	0.0134485
RUF031825	RUF036192	0.0131582
RUF031825	RUF036241	0.00894157
RUF031825	RUF036245	0.0140502
RUF031825	RUF036422	0.0128754
RUF031825	RUF036423	0.0115987
RUF031825	RUF036445	0.0139734
RUF031825	RUF036594	0.00871728
RUF031825	RUF036954	0.0138782
RUF031825	RUF036956	0.0137075
RUF031825	RUF036980	0.00854043
RUF031825	RUF037012	0.0132455
RUF031825	RUF037114	0.00902951
RUF031825	RUF037231	0.009936
RUF031825	RUF037235	0.0101328
RUF031825	RUF037311	0.0139557
RUF031825	RUF037373	0.00915968
RUF031825	RUF037498	0.0109042
RUF031825	RUF037708	0.010228
RUF031825	RUF037763	0.0101362
RUF031825	RUF037817	0.0136
RUF031825	RUF037861	0.00913131
RUF031825	RUF037880	0.0118394
RUF031825	RUF037900	0.00988419
RUF031825	RUF037904	0.00945811
RUF031825	RUF037969	0.00966648
RUF031825	RUF038035	0.0138612
RUF031825	RUF038098	0.0104137
RUF031825	RUF038120	0.0115013
RUF031825	RUF038133	0.0139709
RUF031825	RUF038306	0.00937111
RUF031825	RUF038319	0.00967585
RUF031825	RUF038320	0.00948668
RUF031827	RUF031863	0.00851971
RUF031827	RUF031866	0.00989102
RUF031827	RUF031867	0.0145969
RUF031827	RUF031996	0.014944
RUF031827	RUF032018	0.00902886
RUF031827	RUF032053	0.00952543
RUF031827	RUF032065	0.00997933
RUF031827	RUF032074	0.00969702
RUF031827	RUF032083	0.0131101
RUF031827	RUF032106	0.00922725
RUF031827	RUF032196	0.0123663
RUF031827	RUF032251	0.00933907
RUF031827	RUF032267	0.00989395
RUF031827	RUF032420	0.0129161
RUF031827	RUF032493	0.00938096
RUF031827	RUF032494	0.00924176
RUF031827	RUF032531	0.0104339
RUF031827	RUF032568	0.0107026
RUF031827	RUF032633	0.00901757
RUF031827	RUF032803	0.00969261
RUF031827	RUF032827	0.00937511
RUF031827	RUF032877	0.0113751
RUF031827	RUF032881	0.012297
RUF031827	RUF032882	0.0114942
RUF031827	RUF032907	0.0107124
RUF031827	RUF032941	0.00900112
RUF031827	RUF033006	0.0173809
RUF031827	RUF033007	0.0151492
RUF031827	RUF033032	0.011375
RUF031827	RUF033073	0.0114901
RUF031827	RUF033271	0.00993793
RUF031827	RUF033290	0.00903476
RUF031827	RUF033303	0.0201593
RUF031827	RUF033326	0.0102343
RUF031827	RUF033373	0.0109754
RUF031827	RUF033377	0.0171434
RUF031827	RUF033378	0.0121284
RUF031827	RUF033399	0.0146482
RUF031827	RUF033426	0.0180873
RUF031827	RUF033493	0.00859165
RUF031827	RUF033565	0.0129416
RUF031827	RUF033573	0.0105755
RUF031827	RUF033599	0.0109866
RUF031827	RUF033683	0.0168708
RUF031827	RUF033684	0.00875069
RUF031827	RUF033706	0.0120996
RUF031827	RUF033750	0.0132078
RUF031827	RUF033772	0.0196237
RUF031827	RUF033821	0.00872127
RUF031827	RUF033852	0.0130605
RUF031827	RUF033877	0.0217191
RUF031827	RUF033929	0.00876934
RUF031827	RUF033972	0.015656
RUF031827	RUF034066	0.0104554
RUF031827	RUF034114	0.0189851
RUF031827	RUF034184	0.00928399
RUF031827	RUF034228	0.0122312
RUF031827	RUF034313	0.0111514
RUF031827	RUF034323	0.0101495
RUF031827	RUF034341	0.0101211
RUF031827	RUF034395	0.0114512
RUF031827	RUF034478	0.0184434
RUF031827	RUF034534	0.0126599
RUF031827	RUF034553	0.0158768
RUF031827	RUF034584	0.0111392
RUF031827	RUF034720	0.0120934
RUF031827	RUF034786	0.0182489
RUF031827	RUF034815	0.0201705
RUF031827	RUF034881	0.011583
RUF031827	RUF034902	0.0162081
RUF031827	RUF034970	0.0136122
RUF031827	RUF035030	0.00862291
RUF031827	RUF035091	0.0154303
RUF031827	RUF035092	0.00861581
RUF031827	RUF035149	0.0117875
RUF031827	RUF035181	0.0147572
RUF031827	RUF035188	0.0193361
RUF031827	RUF035215	0.0125584
RUF031827	RUF035263	0.00879394
RUF031827	RUF035268	0.0193036
RUF031827	RUF035303	0.0163637
RUF031827	RUF035313	0.00878532
RUF031827	RUF035347	0.0156116
RUF031827	RUF035414	0.0156498
RUF031827	RUF035430	0.010251
RUF031827	RUF035436	0.0197296
RUF031827	RUF035445	0.00990497
RUF031827	RUF035456	0.0140547
RUF031827	RUF035488	0.00972123
RUF031827	RUF035535	0.00989707
RUF031827	RUF035586	0.0107647
RUF031827	RUF035611	0.00941093
RUF031827	RUF035667	0.00966256
RUF031827	RUF035689	0.014367
RUF031827	RUF035729	0.0109359
RUF031827	RUF035770	0.0109549
RUF031827	RUF035894	0.00947457
RUF031827	RUF035905	0.0191251
RUF031827	RUF035995	0.019879
RUF031827	RUF036037	0.00856849
RUF031827	RUF036047	0.0199928
RUF031827	RUF036056	0.00963994
RUF031827	RUF036059	0.00905443
RUF031827	RUF036137	0.0106023
RUF031827	RUF036167	0.0204286
RUF031827	RUF036185	0.0149735
RUF031827	RUF036239	0.0105461
RUF031827	RUF036271	0.0119865
RUF031827	RUF036314	0.0104924
RUF031827	RUF036322	0.0211771
RUF031827	RUF036379	0.0201586
RUF031827	RUF036399	0.0134609
RUF031827	RUF036427	0.0131931
RUF031827	RUF036468	0.00888914
RUF031827	RUF036483	0.0116884
RUF031827	RUF036490	0.0165746
RUF031827	RUF036534	0.00956596
RUF031827	RUF036622	0.00904279
RUF031827	RUF036635	0.00886174
RUF031827	RUF036674	0.0093738
RUF031827	RUF036693	0.0105624
RUF031827	RUF036725	0.00986858
RUF031827	RUF036745	0.0127537
RUF031827	RUF036748	0.0153132
RUF031827	RUF036839	0.00960901
RUF031827	RUF036843	0.0102253
RUF031827	RUF036892	0.0154555
RUF031827	RUF036893	0.0157783
RUF031827	RUF036931	0.011542
RUF031827	RUF036986	0.00858078
RUF031827	RUF036991	0.0090175
RUF031827	RUF037022	0.0193482
RUF031827	RUF037023	0.0106131
RUF031827	RUF037149	0.0152046
RUF031827	RUF037193	0.0165667
RUF031827	RUF037276	0.0106131
RUF031827	RUF037286	0.00919086
RUF031827	RUF037310	0.0109358
RUF031827	RUF037312	0.0114299
RUF031827	RUF037376	0.0196334
RUF031827	RUF037524	0.0112168
RUF031827	RUF037537	0.00966178
RUF031827	RUF037631	0.00982709
RUF031827	RUF037659	0.0165056
RUF031827	RUF037729	0.012713
RUF031827	RUF037755	0.00987801
RUF031827	RUF037793	0.00861795
RUF031827	RUF037804	0.0126467
RUF031827	RUF037885	0.0111642
RUF031827	RUF038116	0.0133085
RUF031827	RUF038151	0.0175216
RUF031827	RUF038230	0.0086194
RUF031827	RUF038318	0.0091231
RUF031827	RUF038553	0.0101157
RUF031827	RUF038571	0.00908856
RUF031827	RUF038604	0.00900419
RUF031827	RUF038639	0.0204223
RUF031828	RUF032112	0.00857557
RUF031836	RUF031876	0.00879077
RUF031836	RUF032112	0.00884973
RUF031836	RUF032703	0.00878264
RUF031836	RUF033919	0.00895564
RUF031836	RUF033922	0.00880298
RUF031836	RUF034068	0.00901507
RUF031836	RUF034486	0.0087746
RUF031836	RUF034544	0.00883166
RUF031836	RUF034809	0.00858241
RUF031836	RUF034817	0.00918407
RUF031836	RUF035124	0.00884178
RUF031836	RUF035191	0.00895017
RUF031836	RUF035573	0.00890512
RUF031836	RUF036026	0.00872934
RUF031836	RUF036179	0.00904365
RUF031836	RUF036246	0.00901418
RUF031836	RUF036722	0.00880131
RUF031836	RUF037539	0.00885287
RUF031836	RUF037617	0.00911349
RUF031836	RUF037714	0.00898197
RUF031841	RUF032112	0.0087371
RUF031841	RUF033333	0.00965069
RUF031841	RUF033919	0.00883927
RUF031841	RUF033922	0.00852267
RUF031841	RUF034068	0.00858985
RUF031841	RUF034486	0.00881067
RUF031841	RUF034504	0.00868721
RUF031841	RUF035191	0.00882079
RUF031841	RUF035573	0.00864507
RUF031841	RUF036026	0.00866634
RUF031841	RUF036434	0.00863385
RUF031841	RUF037190	0.00859732
RUF031841	RUF037539	0.00890414
RUF031841	RUF037617	0.00879225
RUF031841	RUF037949	0.00859977
RUF031860	RUF036330	0.00855766
RUF031863	RUF031867	0.00882773
RUF031863	RUF034815	0.00869851
RUF031863	RUF035215	0.00926201
RUF031863	RUF035268	0.00880722
RUF031863	RUF035905	0.00932554
RUF031863	RUF036322	0.00872641
RUF031863	RUF036745	0.00858818
RUF031863	RUF036892	0.00907049
RUF031863	RUF036893	0.00883131
RUF031863	RUF037376	0.00871111
RUF031863	RUF037631	0.00876037
RUF031866	RUF031867	0.008837
RUF031866	RUF033006	0.00969998
RUF031866	RUF033303	0.00978073
RUF031866	RUF033377	0.0087642
RUF031866	RUF033426	0.00901691
RUF031866	RUF033565	0.00926343
RUF031866	RUF033599	0.00859893
RUF031866	RUF033683	0.0112871
RUF031866	RUF033772	0.00935456
RUF031866	RUF033877	0.0101707
RUF031866	RUF034114	0.0101902
RUF031866	RUF034478	0.00990856
RUF031866	RUF034553	0.0101667
RUF031866	RUF034815	0.00994758
RUF031866	RUF034902	0.0088411
RUF031866	RUF035091	0.00870078
RUF031866	RUF035181	0.00880626
RUF031866	RUF035188	0.00978713
RUF031866	RUF035268	0.0102663
RUF031866	RUF035414	0.00878216
RUF031866	RUF035436	0.0119812
RUF031866	RUF035905	0.00954567
RUF031866	RUF035995	0.00973121
RUF031866	RUF036047	0.0105761
RUF031866	RUF036137	0.00865756
RUF031866	RUF036167	0.0101564
RUF031866	RUF036185	0.0110591
RUF031866	RUF036322	0.0110008
RUF031866	RUF036379	0.00973121
RUF031866	RUF036725	0.00854295
RUF031866	RUF036748	0.00864985
RUF031866	RUF037022	0.0110107
RUF031866	RUF037312	0.00947
RUF031866	RUF037376	0.0101055
RUF031866	RUF038151	0.00934919
RUF031866	RUF038639	0.0101215
RUF031867	RUF031996	0.0113299
RUF031867	RUF032053	0.00887186
RUF031867	RUF032083	0.0138031
RUF031867	RUF032096	0.00867421
RUF031867	RUF032267	0.0112216
RUF031867	RUF032420	0.00890161
RUF031867	RUF032436	0.00866998
RUF031867	RUF032567	0.00877443
RUF031867	RUF032568	0.013031
RUF031867	RUF032633	0.00882365
RUF031867	RUF032802	0.00978424
RUF031867	RUF032827	0.0088411
RUF031867	RUF032857	0.00862946
RUF031867	RUF032877	0.0086793
RUF031867	RUF032878	0.00901396
RUF031867	RUF033006	0.0121992
RUF031867	RUF033007	0.0149897
RUF031867	RUF033032	0.0100669
RUF031867	RUF033073	0.0102632
RUF031867	RUF033244	0.0123247
RUF031867	RUF033271	0.0096684
RUF031867	RUF033290	0.0101781
RUF031867	RUF033303	0.0147358
RUF031867	RUF033339	0.0106836
RUF031867	RUF033340	0.00859739
RUF031867	RUF033373	0.0108782
RUF031867	RUF033377	0.0135755
RUF031867	RUF033379	0.0108228
RUF031867	RUF033399	0.00959162
RUF031867	RUF033401	0.0116053
RUF031867	RUF033409	0.0102249
RUF031867	RUF033426	0.0147062
RUF031867	RUF033538	0.0122397
RUF031867	RUF033565	0.0118759
RUF031867	RUF033599	0.0129913
RUF031867	RUF033654	0.0111013
RUF031867	RUF033683	0.0137318
RUF031867	RUF033706	0.0100488
RUF031867	RUF033756	0.0117909
RUF031867	RUF033772	0.0160418
RUF031867	RUF033877	0.015009
RUF031867	RUF033878	0.0098538
RUF031867	RUF033972	0.0109824
RUF031867	RUF034060	0.0118067
RUF031867	RUF034066	0.0102465
RUF031867	RUF034114	0.0140943
RUF031867	RUF034122	0.00905071
RUF031867	RUF034228	0.00939791
RUF031867	RUF034261	0.00882026
RUF031867	RUF034289	0.00989133
RUF031867	RUF034333	0.010745
RUF031867	RUF034373	0.0112504
RUF031867	RUF034374	0.0112504
RUF031867	RUF034395	0.0116595
RUF031867	RUF034400	0.00939929
RUF031867	RUF034478	0.0157485
RUF031867	RUF034518	0.00869096
RUF031867	RUF034534	0.00908782
RUF031867	RUF034553	0.0118091
RUF031867	RUF034691	0.0086259
RUF031867	RUF034698	0.00980211
RUF031867	RUF034711	0.00950583
RUF031867	RUF034720	0.00963426
RUF031867	RUF034745	0.0106392
RUF031867	RUF034786	0.0129635
RUF031867	RUF034815	0.0147449
RUF031867	RUF034881	0.0095382
RUF031867	RUF034884	0.00937295
RUF031867	RUF034902	0.0109847
RUF031867	RUF034970	0.0098361
RUF031867	RUF035012	0.0102939
RUF031867	RUF035091	0.0114732
RUF031867	RUF035151	0.0104812
RUF031867	RUF035181	0.0112036
RUF031867	RUF035188	0.0145807
RUF031867	RUF035189	0.00862181
RUF031867	RUF035215	0.0127373
RUF031867	RUF035237	0.011229
RUF031867	RUF035265	0.0120597
RUF031867	RUF035268	0.0151192
RUF031867	RUF035289	0.0123428
RUF031867	RUF035303	0.0119728
RUF031867	RUF035347	0.0113408
RUF031867	RUF035414	0.0101579
RUF031867	RUF035430	0.00962753
RUF031867	RUF035436	0.0152494
RUF031867	RUF035456	0.0101417
RUF031867	RUF035586	0.0132673
RUF031867	RUF035660	0.0120597
RUF031867	RUF035667	0.0092813
RUF031867	RUF035689	0.0150546
RUF031867	RUF035905	0.0130132
RUF031867	RUF035995	0.0149687
RUF031867	RUF036047	0.0151676
RUF031867	RUF036117	0.00972965
RUF031867	RUF036135	0.0113465
RUF031867	RUF036137	0.00954978
RUF031867	RUF036167	0.0145969
RUF031867	RUF036185	0.0128786
RUF031867	RUF036305	0.0106882
RUF031867	RUF036322	0.0154317
RUF031867	RUF036337	0.0119893
RUF031867	RUF036379	0.0151821
RUF031867	RUF036399	0.0138391
RUF031867	RUF036483	0.012687
RUF031867	RUF036490	0.0121633
RUF031867	RUF036519	0.00858174
RUF031867	RUF036547	0.010314
RUF031867	RUF036608	0.00922795
RUF031867	RUF036622	0.0104924
RUF031867	RUF036745	0.0133023
RUF031867	RUF036748	0.0139334
RUF031867	RUF036837	0.0102467
RUF031867	RUF036892	0.0127364
RUF031867	RUF036893	0.0114663
RUF031867	RUF037022	0.0137673
RUF031867	RUF037149	0.0126379
RUF031867	RUF037193	0.0100209
RUF031867	RUF037276	0.0116711
RUF031867	RUF037310	0.00864338
RUF031867	RUF037312	0.00959522
RUF031867	RUF037321	0.00941148
RUF031867	RUF037376	0.0149795
RUF031867	RUF037416	0.0118179
RUF031867	RUF037447	0.00918184
RUF031867	RUF037524	0.00908841
RUF031867	RUF037631	0.011562
RUF031867	RUF037659	0.0119787
RUF031867	RUF037729	0.012457
RUF031867	RUF037804	0.00973601
RUF031867	RUF037885	0.0136604
RUF031867	RUF037926	0.0118435
RUF031867	RUF037953	0.0095337
RUF031867	RUF038116	0.00891696
RUF031867	RUF038151	0.0137395
RUF031867	RUF038171	0.00896415
RUF031867	RUF038458	0.0117049
RUF031867	RUF038553	0.0121621
RUF031867	RUF038572	0.0110303
RUF031867	RUF038639	0.015009
RUF031868	RUF031993	0.0094515
RUF031868	RUF032018	0.00895764
RUF031868	RUF032065	0.0128662
RUF031868	RUF032074	0.011464
RUF031868	RUF032451	0.0099
RUF031868	RUF032531	0.014235
RUF031868	RUF032820	0.00997377
RUF031868	RUF032930	0.0115247
RUF031868	RUF033004	0.0118467
RUF031868	RUF033069	0.0111322
RUF031868	RUF033326	0.0128662
RUF031868	RUF033351	0.0111349
RUF031868	RUF033456	0.010014
RUF031868	RUF033684	0.0115748
RUF031868	RUF034096	0.0112782
RUF031868	RUF034184	0.0093875
RUF031868	RUF034313	0.0130902
RUF031868	RUF034323	0.0132662
RUF031868	RUF034341	0.0136959
RUF031868	RUF034612	0.0116616
RUF031868	RUF034701	0.0104012
RUF031868	RUF034711	0.0104618
RUF031868	RUF034744	0.00893762
RUF031868	RUF034813	0.0101678
RUF031868	RUF035069	0.0098689
RUF031868	RUF035387	0.0105921
RUF031868	RUF035488	0.00875953
RUF031868	RUF036071	0.0105221
RUF031868	RUF036097	0.0088704
RUF031868	RUF036265	0.00850997
RUF031868	RUF036534	0.012103
RUF031868	RUF036547	0.00903806
RUF031868	RUF036635	0.0124378
RUF031868	RUF036793	0.00856457
RUF031868	RUF036839	0.0126618
RUF031868	RUF036991	0.011417
RUF031868	RUF037264	0.00875579
RUF031868	RUF037279	0.0102695
RUF031868	RUF037313	0.0107023
RUF031868	RUF037316	0.00977253
RUF031868	RUF037325	0.00876705
RUF031868	RUF037792	0.0107972
RUF031868	RUF037793	0.0130716
RUF031868	RUF038090	0.00887222
RUF031868	RUF038354	0.0127087
RUF031868	RUF038358	0.00972535
RUF031868	RUF038483	0.0114204
RUF031868	RUF038504	0.0114109
RUF031868	RUF038549	0.0112825
RUF031876	RUF031877	0.00964721
RUF031876	RUF032112	0.00891269
RUF031876	RUF032703	0.00926783
RUF031876	RUF032760	0.00878145
RUF031876	RUF033161	0.0085407
RUF031876	RUF033409	0.00898484
RUF031876	RUF033428	0.00892289
RUF031876	RUF033459	0.0100752
RUF031876	RUF033919	0.00916229
RUF031876	RUF033922	0.00887215
RUF031876	RUF034068	0.00928978
RUF031876	RUF034486	0.00862369
RUF031876	RUF034544	0.00862354
RUF031876	RUF034809	0.00876073
RUF031876	RUF034817	0.00897194
RUF031876	RUF035115	0.00892812
RUF031876	RUF035124	0.0088399
RUF031876	RUF035573	0.00909941
RUF031876	RUF036025	0.00863165
RUF031876	RUF036026	0.00883061
RUF031876	RUF036179	0.00886594
RUF031876	RUF036246	0.00908309
RUF031876	RUF036338	0.00971106
RUF031876	RUF036434	0.00902338
RUF031876	RUF036456	0.0092851
RUF031876	RUF036722	0.00912721
RUF031876	RUF037055	0.00869851
RUF031876	RUF037373	0.00927001
RUF031876	RUF037539	0.00924075
RUF031876	RUF037617	0.00865245
RUF031876	RUF037714	0.00924441
RUF031876	RUF037949	0.00869726
RUF031876	RUF037990	0.00877689
RUF031877	RUF032112	0.00877633
RUF031877	RUF032703	0.00938521
RUF031877	RUF032760	0.00882658
RUF031877	RUF033161	0.00874954
RUF031877	RUF033409	0.00893331
RUF031877	RUF033428	0.00880284
RUF031877	RUF033459	0.0098873
RUF031877	RUF033919	0.00856163
RUF031877	RUF033922	0.00855725
RUF031877	RUF034068	0.00863414
RUF031877	RUF034486	0.00867846
RUF031877	RUF034809	0.00885363
RUF031877	RUF034817	0.00900084
RUF031877	RUF035031	0.00858045
RUF031877	RUF035151	0.00881419
RUF031877	RUF035191	0.00873229
RUF031877	RUF035573	0.00854712
RUF031877	RUF036025	0.00871131
RUF031877	RUF036026	0.00860653
RUF031877	RUF036179	0.00872079
RUF031877	RUF036246	0.00854598
RUF031877	RUF036338	0.00942689
RUF031877	RUF036434	0.00852143
RUF031877	RUF036456	0.00937547
RUF031877	RUF037539	0.00861937
RUF031877	RUF037714	0.00854598
RUF031877	RUF037990	0.00860699
RUF031878	RUF034486	0.00938507
RUF031900	RUF032803	0.00993964
RUF031900	RUF033399	0.0102222
RUF031900	RUF034447	0.0095341
RUF031900	RUF034786	0.00938478
RUF031900	RUF035617	0.00857237
RUF031900	RUF035905	0.00963901
RUF031900	RUF036423	0.00926496
RUF031900	RUF036893	0.00877609
RUF031900	RUF037193	0.0108946
RUF031900	RUF038318	0.00922485
RUF031901	RUF035939	0.00897146
RUF031904	RUF031994	0.00887791
RUF031904	RUF032065	0.010671
RUF031904	RUF032074	0.00957966
RUF031904	RUF032531	0.0125386
RUF031904	RUF032820	0.00851736
RUF031904	RUF032854	0.00887663
RUF031904	RUF032930	0.00989303
RUF031904	RUF033004	0.0117494
RUF031904	RUF033069	0.00962158
RUF031904	RUF033326	0.0106813
RUF031904	RUF033351	0.00954538
RUF031904	RUF033665	0.00855816
RUF031904	RUF033684	0.0108204
RUF031904	RUF034096	0.00908379
RUF031904	RUF034184	0.00927581
RUF031904	RUF034313	0.011195
RUF031904	RUF034323	0.0116389
RUF031904	RUF034341	0.011195
RUF031904	RUF034612	0.0100982
RUF031904	RUF034701	0.00909765
RUF031904	RUF034813	0.0107796
RUF031904	RUF035387	0.00898457
RUF031904	RUF036097	0.00930842
RUF031904	RUF036534	0.0115433
RUF031904	RUF036635	0.0099183
RUF031904	RUF036793	0.0090323
RUF031904	RUF036801	0.00869079
RUF031904	RUF036839	0.0103482
RUF031904	RUF036991	0.0100845
RUF031904	RUF037313	0.00902846
RUF031904	RUF037316	0.00917699
RUF031904	RUF037325	0.0103597
RUF031904	RUF037459	0.00882332
RUF031904	RUF037792	0.0102824
RUF031904	RUF037793	0.0105683
RUF031904	RUF038354	0.0118834
RUF031904	RUF038358	0.00854349
RUF031904	RUF038504	0.00890086
RUF031904	RUF038549	0.0103759
RUF031905	RUF032901	0.00992427
RUF031905	RUF033027	0.0112785
RUF031905	RUF033375	0.00894453
RUF031905	RUF033837	0.00978789
RUF031905	RUF033939	0.00981401
RUF031905	RUF034237	0.00961348
RUF031905	RUF034448	0.00871824
RUF031905	RUF034729	0.0120183
RUF031905	RUF034774	0.0100716
RUF031905	RUF034967	0.00964864
RUF031905	RUF035237	0.00923112
RUF031905	RUF035384	0.0116225
RUF031905	RUF035512	0.00916519
RUF031905	RUF035635	0.00992427
RUF031905	RUF035826	0.00873596
RUF031905	RUF036106	0.00978789
RUF031905	RUF036168	0.00978789
RUF031905	RUF036192	0.00918058
RUF031905	RUF036245	0.00990308
RUF031905	RUF036422	0.0092194
RUF031905	RUF036445	0.0099256
RUF031905	RUF036954	0.00981401
RUF031905	RUF036956	0.00978789
RUF031905	RUF037012	0.010073
RUF031905	RUF037232	0.00883122
RUF031905	RUF037311	0.0100476
RUF031905	RUF037817	0.00964864
RUF031905	RUF037880	0.00897586
RUF031905	RUF038035	0.00991578
RUF031905	RUF038133	0.00981401
RUF031905	RUF038346	0.00995879
RUF031922	RUF034225	0.00856023
RUF031925	RUF032216	0.00972089
RUF031925	RUF032731	0.00888444
RUF031925	RUF032915	0.00932014
RUF031925	RUF033072	0.00932626
RUF031925	RUF033119	0.00852319
RUF031925	RUF033187	0.0104288
RUF031925	RUF033486	0.00900537
RUF031925	RUF033687	0.00989551
RUF031925	RUF033824	0.00867514
RUF031925	RUF034037	0.0102599
RUF031925	RUF034130	0.00887851
RUF031925	RUF034749	0.00998031
RUF031925	RUF035223	0.00885443
RUF031925	RUF035785	0.0101319
RUF031925	RUF036024	0.00998031
RUF031925	RUF036054	0.00899074
RUF031925	RUF036055	0.00881728
RUF031925	RUF036062	0.0100949
RUF031925	RUF036063	0.00969293
RUF031925	RUF036156	0.0100713
RUF031925	RUF036380	0.010353
RUF031925	RUF036580	0.0102412
RUF031925	RUF036590	0.0103952
RUF031925	RUF036593	0.00994779
RUF031925	RUF036773	0.00853132
RUF031925	RUF036941	0.0088626
RUF031925	RUF036996	0.0103705
RUF031925	RUF037008	0.00884261
RUF031925	RUF037584	0.00998031
RUF031925	RUF037585	0.0100475
RUF031925	RUF037703	0.0099581
RUF031925	RUF037732	0.00873746
RUF031925	RUF037742	0.00858337
RUF031925	RUF037788	0.00998031
RUF031925	RUF037791	0.00913961
RUF031925	RUF038137	0.00925795
RUF031925	RUF038594	0.00939895
RUF031926	RUF033372	0.00882571
RUF031926	RUF033395	0.00882571
RUF031926	RUF033443	0.00889027
RUF031926	RUF033445	0.00887329
RUF031926	RUF033575	0.00884743
RUF031926	RUF033600	0.00856218
RUF031926	RUF033663	0.00877889
RUF031926	RUF033943	0.00891543
RUF031926	RUF034036	0.00860644
RUF031926	RUF034149	0.00887329
RUF031926	RUF034274	0.00856218
RUF031926	RUF034456	0.00866762
RUF031926	RUF034458	0.00900634
RUF031926	RUF034704	0.00860644
RUF031926	RUF034764	0.00866762
RUF031926	RUF034776	0.00882571
RUF031926	RUF034801	0.00860595
RUF031926	RUF034878	0.00904434
RUF031926	RUF035225	0.00882919
RUF031926	RUF035242	0.00866762
RUF031926	RUF035385	0.00891959
RUF031926	RUF035849	0.00882919
RUF031926	RUF035850	0.00894679
RUF031926	RUF035904	0.00882582
RUF031926	RUF035998	0.00860644
RUF031926	RUF036163	0.00882582
RUF031926	RUF036284	0.00860595
RUF031926	RUF036486	0.00888895
RUF031926	RUF036581	0.00890052
RUF031926	RUF036606	0.00873215
RUF031926	RUF036619	0.00871004
RUF031926	RUF036620	0.00893122
RUF031926	RUF036677	0.00860595
RUF031926	RUF036800	0.00936848
RUF031926	RUF036869	0.00882919
RUF031926	RUF036951	0.00895908
RUF031926	RUF037162	0.00869664
RUF031926	RUF037222	0.00885269
RUF031926	RUF037320	0.00860644
RUF031926	RUF037580	0.00882571
RUF031926	RUF037582	0.00854737
RUF031926	RUF037643	0.00900107
RUF031926	RUF037651	0.00860595
RUF031926	RUF037705	0.00888017
RUF031926	RUF037789	0.00887329
RUF031926	RUF038121	0.00856218
RUF031926	RUF038186	0.00882571
RUF031926	RUF038579	0.00891547
RUF031926	RUF038597	0.00891959
RUF031926	RUF038619	0.00856218
RUF031926	RUF038633	0.00888895
RUF031926	RUF038636	0.00882582
RUF031927	RUF032065	0.00977751
RUF031927	RUF032074	0.0109658
RUF031927	RUF032531	0.00931817
RUF031927	RUF032930	0.0085607
RUF031927	RUF033244	0.00860873
RUF031927	RUF033326	0.00886446
RUF031927	RUF033333	0.011494
RUF031927	RUF033401	0.00914593
RUF031927	RUF033539	0.00895861
RUF031927	RUF034096	0.00903028
RUF031927	RUF034313	0.0100784
RUF031927	RUF034323	0.00951779
RUF031927	RUF034341	0.00943093
RUF031927	RUF034374	0.00852234
RUF031927	RUF034504	0.00904749
RUF031927	RUF035189	0.00937781
RUF031927	RUF035264	0.00924356
RUF031927	RUF035265	0.00850369
RUF031927	RUF035289	0.00882133
RUF031927	RUF035660	0.00864571
RUF031927	RUF036071	0.00922284
RUF031927	RUF036117	0.00863793
RUF031927	RUF036635	0.0104573
RUF031927	RUF036839	0.00915925
RUF031927	RUF036883	0.00916726
RUF031927	RUF037124	0.00891547
RUF031927	RUF037321	0.00893703
RUF031927	RUF037652	0.0100519
RUF031927	RUF037793	0.0109078
RUF031927	RUF037926	0.00866888
RUF031927	RUF038547	0.00907788
RUF031944	RUF038185	0.00883561
RUF031956	RUF032051	0.00889064
RUF031956	RUF032065	0.00873804
RUF031956	RUF032074	0.0091127
RUF031956	RUF032096	0.00914097
RUF031956	RUF032185	0.0134266
RUF031956	RUF032267	0.0116102
RUF031956	RUF032384	0.0128012
RUF031956	RUF032400	0.0150691
RUF031956	RUF032568	0.00873369
RUF031956	RUF032802	0.0125883
RUF031956	RUF032857	0.0116412
RUF031956	RUF032879	0.0114584
RUF031956	RUF032930	0.00916373
RUF031956	RUF032936	0.0116804
RUF031956	RUF033069	0.0087221
RUF031956	RUF033188	0.0136138
RUF031956	RUF033244	0.0161295
RUF031956	RUF033256	0.00888172
RUF031956	RUF033326	0.00895778
RUF031956	RUF033339	0.0123399
RUF031956	RUF033340	0.0133998
RUF031956	RUF033374	0.0110075
RUF031956	RUF033379	0.0158093
RUF031956	RUF033401	0.0159022
RUF031956	RUF033409	0.0107506
RUF031956	RUF033473	0.00893704
RUF031956	RUF033538	0.0154212
RUF031956	RUF033539	0.00877212
RUF031956	RUF033654	0.0131838
RUF031956	RUF033755	0.0123912
RUF031956	RUF033756	0.0160773
RUF031956	RUF033878	0.00986115
RUF031956	RUF034059	0.0102064
RUF031956	RUF034060	0.0155991
RUF031956	RUF034063	0.0101768
RUF031956	RUF034096	0.0103379
RUF031956	RUF034119	0.00988836
RUF031956	RUF034261	0.00879912
RUF031956	RUF034289	0.012591
RUF031956	RUF034313	0.00923511
RUF031956	RUF034323	0.00897117
RUF031956	RUF034333	0.0104637
RUF031956	RUF034341	0.00896819
RUF031956	RUF034373	0.0152839
RUF031956	RUF034374	0.0161607
RUF031956	RUF034400	0.0109825
RUF031956	RUF034463	0.00973677
RUF031956	RUF034468	0.0096429
RUF031956	RUF034612	0.00991699
RUF031956	RUF034698	0.00923915
RUF031956	RUF034711	0.0102123
RUF031956	RUF034741	0.00857853
RUF031956	RUF034744	0.00901709
RUF031956	RUF034941	0.0118069
RUF031956	RUF035012	0.0138663
RUF031956	RUF035069	0.010938
RUF031956	RUF035151	0.00973487
RUF031956	RUF035189	0.0144689
RUF031956	RUF035237	0.0127189
RUF031956	RUF035264	0.0103889
RUF031956	RUF035265	0.0151792
RUF031956	RUF035289	0.0151242
RUF031956	RUF035432	0.00900238
RUF031956	RUF035512	0.0120307
RUF031956	RUF035586	0.00925025
RUF031956	RUF035660	0.0151629
RUF031956	RUF035722	0.010167
RUF031956	RUF036117	0.0127123
RUF031956	RUF036135	0.0163078
RUF031956	RUF036172	0.0131077
RUF031956	RUF036248	0.00999442
RUF031956	RUF036305	0.0105772
RUF031956	RUF036337	0.0149459
RUF031956	RUF036453	0.00943324
RUF031956	RUF036519	0.0132032
RUF031956	RUF036547	0.0101204
RUF031956	RUF036622	0.0102424
RUF031956	RUF036635	0.00929786
RUF031956	RUF036657	0.00880192
RUF031956	RUF036789	0.0110455
RUF031956	RUF036839	0.0093307
RUF031956	RUF036910	0.00883621
RUF031956	RUF036944	0.00917397
RUF031956	RUF037124	0.00937237
RUF031956	RUF037233	0.0114823
RUF031956	RUF037264	0.0108647
RUF031956	RUF037321	0.0125293
RUF031956	RUF037416	0.0148525
RUF031956	RUF037422	0.0119127
RUF031956	RUF037458	0.00919654
RUF031956	RUF037680	0.0112842
RUF031956	RUF037793	0.00866549
RUF031956	RUF037866	0.0153072
RUF031956	RUF037926	0.0160169
RUF031956	RUF037942	0.0124902
RUF031956	RUF037953	0.0132209
RUF031956	RUF038090	0.0112606
RUF031956	RUF038113	0.0144732
RUF031956	RUF038422	0.00931085
RUF031956	RUF038458	0.0104344
RUF031956	RUF038471	0.00926401
RUF031956	RUF038483	0.00859421
RUF031956	RUF038504	0.0108081
RUF031956	RUF038572	0.0137559
RUF031975	RUF035384	0.00857804
RUF031985	RUF032451	0.0101146
RUF031985	RUF032531	0.00975982
RUF031985	RUF034225	0.00899919
RUF031985	RUF034741	0.00968691
RUF031985	RUF034744	0.0108841
RUF031985	RUF034785	0.00863059
RUF031985	RUF035089	0.00869632
RUF031985	RUF035210	0.00877357
RUF031985	RUF035975	0.00861109
RUF031985	RUF037031	0.00911898
RUF031985	RUF037111	0.00881875
RUF031993	RUF032065	0.00936129
RUF031993	RUF032180	0.00956622
RUF031993	RUF032451	0.00983509
RUF031993	RUF032531	0.0134482
RUF031993	RUF032854	0.00899933
RUF031993	RUF033004	0.00965845
RUF031993	RUF033326	0.00959037
RUF031993	RUF033351	0.00930202
RUF031993	RUF033684	0.00876999
RUF031993	RUF034313	0.00989
RUF031993	RUF034323	0.00986175
RUF031993	RUF034341	0.0102786
RUF031993	RUF034612	0.0103126
RUF031993	RUF034744	0.00957275
RUF031993	RUF034813	0.00924303
RUF031993	RUF034972	0.00884132
RUF031993	RUF036793	0.00891223
RUF031993	RUF036839	0.00908302
RUF031993	RUF036991	0.00910431
RUF031993	RUF038354	0.0108753
RUF031993	RUF038483	0.00865822
RUF031993	RUF038549	0.00913522
RUF031994	RUF032065	0.0099595
RUF031994	RUF032074	0.00876011
RUF031994	RUF032531	0.0115581
RUF031994	RUF032850	0.00911362
RUF031994	RUF032854	0.00900251
RUF031994	RUF032930	0.00916944
RUF031994	RUF033004	0.0110391
RUF031994	RUF033326	0.00957335
RUF031994	RUF033351	0.00877892
RUF031994	RUF033684	0.00951776
RUF031994	RUF034184	0.00958337
RUF031994	RUF034313	0.009888
RUF031994	RUF034323	0.0100247
RUF031994	RUF034341	0.00957335
RUF031994	RUF034612	0.0106406
RUF031994	RUF034701	0.0085641
RUF031994	RUF034813	0.0102897
RUF031994	RUF035387	0.00906539
RUF031994	RUF036097	0.00888114
RUF031994	RUF036534	0.00891914
RUF031994	RUF036793	0.00890013
RUF031994	RUF036801	0.00893886
RUF031994	RUF037313	0.00874187
RUF031994	RUF037325	0.00954566
RUF031994	RUF037421	0.00929318
RUF031994	RUF037792	0.0102644
RUF031994	RUF038354	0.0115371
RUF031996	RUF032083	0.00946891
RUF031996	RUF032106	0.00892026
RUF031996	RUF032196	0.00850977
RUF031996	RUF032568	0.00861617
RUF031996	RUF032881	0.00874869
RUF031996	RUF033006	0.0118853
RUF031996	RUF033007	0.0128619
RUF031996	RUF033073	0.00954541
RUF031996	RUF033303	0.0144368
RUF031996	RUF033373	0.010078
RUF031996	RUF033377	0.0125822
RUF031996	RUF033399	0.010855
RUF031996	RUF033426	0.012998
RUF031996	RUF033565	0.00945779
RUF031996	RUF033683	0.0129497
RUF031996	RUF033750	0.0100423
RUF031996	RUF033772	0.0146753
RUF031996	RUF033852	0.0109085
RUF031996	RUF033877	0.0148229
RUF031996	RUF033972	0.0111313
RUF031996	RUF034066	0.00852203
RUF031996	RUF034114	0.0136442
RUF031996	RUF034395	0.00858342
RUF031996	RUF034478	0.0135824
RUF031996	RUF034534	0.00993203
RUF031996	RUF034553	0.00880896
RUF031996	RUF034720	0.00943048
RUF031996	RUF034786	0.0130281
RUF031996	RUF034815	0.0142652
RUF031996	RUF034902	0.0110432
RUF031996	RUF034970	0.0105529
RUF031996	RUF035092	0.0117485
RUF031996	RUF035149	0.0112914
RUF031996	RUF035181	0.0136076
RUF031996	RUF035188	0.0150306
RUF031996	RUF035215	0.00873974
RUF031996	RUF035268	0.0139208
RUF031996	RUF035303	0.0135016
RUF031996	RUF035313	0.00853118
RUF031996	RUF035347	0.010716
RUF031996	RUF035414	0.0118546
RUF031996	RUF035430	0.00885863
RUF031996	RUF035436	0.0121699
RUF031996	RUF035456	0.0101333
RUF031996	RUF035689	0.010961
RUF031996	RUF035905	0.0127653
RUF031996	RUF035995	0.0144368
RUF031996	RUF036047	0.0148229
RUF031996	RUF036137	0.00856673
RUF031996	RUF036167	0.0159431
RUF031996	RUF036185	0.0102616
RUF031996	RUF036239	0.0104479
RUF031996	RUF036271	0.00972588
RUF031996	RUF036322	0.0162868
RUF031996	RUF036379	0.0151997
RUF031996	RUF036399	0.0132924
RUF031996	RUF036427	0.00954814
RUF031996	RUF036490	0.0124566
RUF031996	RUF036674	0.011306
RUF031996	RUF036745	0.00910586
RUF031996	RUF036748	0.0135515
RUF031996	RUF036892	0.0101051
RUF031996	RUF036893	0.0100337
RUF031996	RUF037022	0.0135407
RUF031996	RUF037149	0.0105342
RUF031996	RUF037193	0.0113398
RUF031996	RUF037310	0.00912686
RUF031996	RUF037376	0.0148653
RUF031996	RUF037524	0.00915784
RUF031996	RUF037659	0.0124249
RUF031996	RUF037729	0.0111961
RUF031996	RUF038116	0.00943625
RUF031996	RUF038151	0.0133462
RUF031996	RUF038600	0.00875698
RUF031996	RUF038639	0.0153283
RUF032006	RUF032094	0.0112026
RUF032006	RUF032106	0.00959823
RUF032006	RUF032233	0.0103075
RUF032006	RUF032307	0.00871366
RUF032006	RUF032686	0.00924093
RUF032006	RUF032769	0.00986715
RUF032006	RUF032811	0.00913804
RUF032006	RUF033123	0.00885784
RUF032006	RUF033194	0.00850414
RUF032006	RUF033201	0.010184
RUF032006	RUF033406	0.00947341
RUF032006	RUF033412	0.0099608
RUF032006	RUF033495	0.00850716
RUF032006	RUF033497	0.0122017
RUF032006	RUF033605	0.0101156
RUF032006	RUF033625	0.00885578
RUF032006	RUF033712	0.00866481
RUF032006	RUF033764	0.0104517
RUF032006	RUF033873	0.0104821
RUF032006	RUF033952	0.0094093
RUF032006	RUF034137	0.0089924
RUF032006	RUF034155	0.0118616
RUF032006	RUF034204	0.00993343
RUF032006	RUF034224	0.00970482
RUF032006	RUF034225	0.00986419
RUF032006	RUF034229	0.00876429
RUF032006	RUF034287	0.00934138
RUF032006	RUF034448	0.010702
RUF032006	RUF034540	0.00869272
RUF032006	RUF034543	0.0112026
RUF032006	RUF034675	0.0117996
RUF032006	RUF034723	0.00863879
RUF032006	RUF034742	0.0109218
RUF032006	RUF034780	0.00855103
RUF032006	RUF034785	0.00924465
RUF032006	RUF034855	0.00878236
RUF032006	RUF034892	0.0108892
RUF032006	RUF034997	0.00955613
RUF032006	RUF035089	0.00917754
RUF032006	RUF035092	0.0104261
RUF032006	RUF035093	0.0111144
RUF032006	RUF035210	0.00962112
RUF032006	RUF035278	0.00991757
RUF032006	RUF035340	0.0100339
RUF032006	RUF035582	0.0125904
RUF032006	RUF035589	0.0100164
RUF032006	RUF035825	0.00955851
RUF032006	RUF035974	0.0111144
RUF032006	RUF035975	0.00962112
RUF032006	RUF035979	0.0102218
RUF032006	RUF035999	0.00982778
RUF032006	RUF036157	0.0123964
RUF032006	RUF036162	0.010025
RUF032006	RUF036165	0.011136
RUF032006	RUF036205	0.0111144
RUF032006	RUF036270	0.0118616
RUF032006	RUF036304	0.0108539
RUF032006	RUF036330	0.0108546
RUF032006	RUF036378	0.00896403
RUF032006	RUF036409	0.00907402
RUF032006	RUF036443	0.0118091
RUF032006	RUF036485	0.00922483
RUF032006	RUF036594	0.0123605
RUF032006	RUF036613	0.0131122
RUF032006	RUF036652	0.00865726
RUF032006	RUF036674	0.0100635
RUF032006	RUF036679	0.0116094
RUF032006	RUF036682	0.00851228
RUF032006	RUF036806	0.00950119
RUF032006	RUF036870	0.00862081
RUF032006	RUF036874	0.0101662
RUF032006	RUF036896	0.0102205
RUF032006	RUF036931	0.00949439
RUF032006	RUF036967	0.0115283
RUF032006	RUF036973	0.0123495
RUF032006	RUF036975	0.011136
RUF032006	RUF037031	0.00917754
RUF032006	RUF037111	0.00989234
RUF032006	RUF037241	0.00860526
RUF032006	RUF037260	0.0111717
RUF032006	RUF037337	0.0115798
RUF032006	RUF037357	0.010624
RUF032006	RUF037428	0.00855519
RUF032006	RUF037625	0.0103797
RUF032006	RUF037704	0.0122774
RUF032006	RUF037718	0.0119109
RUF032006	RUF037719	0.0116815
RUF032006	RUF037790	0.00965535
RUF032006	RUF037826	0.0103737
RUF032006	RUF037861	0.0112645
RUF032006	RUF037863	0.0108871
RUF032006	RUF038110	0.00964917
RUF032006	RUF038131	0.0100994
RUF032006	RUF038213	0.0115394
RUF032006	RUF038214	0.0115171
RUF032006	RUF038249	0.0093309
RUF032006	RUF038539	0.00961436
RUF032006	RUF038562	0.0115057
RUF032006	RUF038658	0.0128503
RUF032010	RUF032369	0.00862016
RUF032010	RUF034970	0.0102009
RUF032010	RUF036606	0.00910852
RUF032010	RUF037582	0.00969893
RUF032018	RUF032065	0.0131683
RUF032018	RUF032074	0.0116526
RUF032018	RUF032106	0.00861819
RUF032018	RUF032451	0.00924961
RUF032018	RUF032493	0.00857823
RUF032018	RUF032531	0.0135473
RUF032018	RUF032803	0.0107407
RUF032018	RUF032820	0.010312
RUF032018	RUF032907	0.0095022
RUF032018	RUF032930	0.0120848
RUF032018	RUF033004	0.0102055
RUF032018	RUF033006	0.00871744
RUF032018	RUF033069	0.00993453
RUF032018	RUF033303	0.00902905
RUF032018	RUF033326	0.0126869
RUF032018	RUF033351	0.0107146
RUF032018	RUF033399	0.0116015
RUF032018	RUF033455	0.00945704
RUF032018	RUF033456	0.00963777
RUF032018	RUF033573	0.00896746
RUF032018	RUF033684	0.0123959
RUF032018	RUF033750	0.0091242
RUF032018	RUF033852	0.00951164
RUF032018	RUF033877	0.00902905
RUF032018	RUF034059	0.00947767
RUF032018	RUF034096	0.00972704
RUF032018	RUF034114	0.00871773
RUF032018	RUF034129	0.0106483
RUF032018	RUF034313	0.0129757
RUF032018	RUF034323	0.013909
RUF032018	RUF034341	0.0135364
RUF032018	RUF034612	0.0138061
RUF032018	RUF034701	0.0138797
RUF032018	RUF034729	0.00888368
RUF032018	RUF034786	0.0114951
RUF032018	RUF034902	0.00852449
RUF032018	RUF035414	0.00902841
RUF032018	RUF035543	0.00993408
RUF032018	RUF035905	0.00996587
RUF032018	RUF036071	0.0115553
RUF032018	RUF036073	0.00890334
RUF032018	RUF036167	0.00913674
RUF032018	RUF036265	0.00891221
RUF032018	RUF036271	0.0117257
RUF032018	RUF036314	0.0091695
RUF032018	RUF036379	0.0092367
RUF032018	RUF036534	0.0148788
RUF032018	RUF036635	0.0127932
RUF032018	RUF036657	0.00879816
RUF032018	RUF036839	0.0120148
RUF032018	RUF036843	0.0104468
RUF032018	RUF036991	0.00899488
RUF032018	RUF037193	0.0133494
RUF032018	RUF037279	0.012917
RUF032018	RUF037325	0.0101628
RUF032018	RUF037373	0.00941089
RUF032018	RUF037727	0.00922806
RUF032018	RUF037792	0.0119106
RUF032018	RUF037793	0.0144633
RUF032018	RUF038318	0.00952092
RUF032018	RUF038354	0.0113593
RUF032018	RUF038358	0.0107429
RUF032018	RUF038471	0.00938003
RUF032018	RUF038483	0.00940439
RUF032018	RUF038504	0.00989702
RUF032018	RUF038549	0.0117377
RUF032018	RUF038571	0.00982865
RUF032018	RUF038639	0.00880253
RUF032019	RUF032384	0.00955762
RUF032019	RUF032802	0.0105101
RUF032019	RUF033073	0.00869326
RUF032019	RUF033244	0.00850977
RUF032019	RUF033379	0.00892169
RUF032019	RUF033401	0.00950318
RUF032019	RUF034373	0.00874152
RUF032019	RUF034698	0.010318
RUF032019	RUF035012	0.0102072
RUF032019	RUF035728	0.00858484
RUF032019	RUF036305	0.00931096
RUF032019	RUF036337	0.00934255
RUF032019	RUF037325	0.00901413
RUF032019	RUF038185	0.0109304
RUF032019	RUF038572	0.0110907
RUF032025	RUF032065	0.0158415
RUF032025	RUF032074	0.0148959
RUF032025	RUF032185	0.00941787
RUF032025	RUF032451	0.00865631
RUF032025	RUF032531	0.0140308
RUF032025	RUF032567	0.00896295
RUF032025	RUF032802	0.00933694
RUF032025	RUF032820	0.0100201
RUF032025	RUF032882	0.00987275
RUF032025	RUF032916	0.00861849
RUF032025	RUF032930	0.014414
RUF032025	RUF033004	0.0123721
RUF032025	RUF033069	0.0139898
RUF032025	RUF033244	0.00979076
RUF032025	RUF033326	0.0156533
RUF032025	RUF033351	0.00852988
RUF032025	RUF033374	0.00959172
RUF032025	RUF033379	0.00981081
RUF032025	RUF033401	0.0106881
RUF032025	RUF033456	0.0132549
RUF032025	RUF033538	0.00996267
RUF032025	RUF033684	0.0124873
RUF032025	RUF033689	0.00859933
RUF032025	RUF033756	0.00950428
RUF032025	RUF033878	0.00909607
RUF032025	RUF033923	0.0107188
RUF032025	RUF034021	0.00898749
RUF032025	RUF034059	0.00931332
RUF032025	RUF034060	0.00905759
RUF032025	RUF034096	0.0148405
RUF032025	RUF034119	0.00857269
RUF032025	RUF034129	0.00881694
RUF032025	RUF034184	0.009445
RUF032025	RUF034289	0.00853321
RUF032025	RUF034313	0.0155845
RUF032025	RUF034323	0.0161128
RUF032025	RUF034333	0.0120666
RUF032025	RUF034341	0.0165232
RUF032025	RUF034373	0.00997946
RUF032025	RUF034374	0.0099328
RUF032025	RUF034612	0.0109135
RUF032025	RUF034698	0.0108611
RUF032025	RUF034701	0.0115985
RUF032025	RUF034711	0.0128952
RUF032025	RUF034744	0.0110337
RUF032025	RUF034813	0.00977939
RUF032025	RUF035012	0.00888788
RUF032025	RUF035069	0.0140513
RUF032025	RUF035265	0.00998732
RUF032025	RUF035289	0.0100857
RUF032025	RUF035360	0.0091861
RUF032025	RUF035387	0.0123697
RUF032025	RUF035488	0.011483
RUF032025	RUF035660	0.00997946
RUF032025	RUF035728	0.00990871
RUF032025	RUF035729	0.0113203
RUF032025	RUF036071	0.0121314
RUF032025	RUF036097	0.0103058
RUF032025	RUF036117	0.00863696
RUF032025	RUF036135	0.00978178
RUF032025	RUF036305	0.0120492
RUF032025	RUF036337	0.0102909
RUF032025	RUF036482	0.00963586
RUF032025	RUF036519	0.00865704
RUF032025	RUF036534	0.0141075
RUF032025	RUF036547	0.0130797
RUF032025	RUF036632	0.00883227
RUF032025	RUF036635	0.0140545
RUF032025	RUF036838	0.00909085
RUF032025	RUF036839	0.0150204
RUF032025	RUF036944	0.0100967
RUF032025	RUF036991	0.0110367
RUF032025	RUF037264	0.01214
RUF032025	RUF037266	0.00860753
RUF032025	RUF037279	0.0115812
RUF032025	RUF037313	0.013104
RUF032025	RUF037316	0.0117801
RUF032025	RUF037321	0.00852537
RUF032025	RUF037325	0.010762
RUF032025	RUF037416	0.00991614
RUF032025	RUF037421	0.00893172
RUF032025	RUF037600	0.00941999
RUF032025	RUF037668	0.00862075
RUF032025	RUF037727	0.00874341
RUF032025	RUF037792	0.0126563
RUF032025	RUF037793	0.0129208
RUF032025	RUF037926	0.00987932
RUF032025	RUF037953	0.00892199
RUF032025	RUF038026	0.00895799
RUF032025	RUF038090	0.0147574
RUF032025	RUF038091	0.00910326
RUF032025	RUF038340	0.00867357
RUF032025	RUF038354	0.0132901
RUF032025	RUF038358	0.00854361
RUF032025	RUF038458	0.0112794
RUF032025	RUF038483	0.0103524
RUF032025	RUF038504	0.0124853
RUF032025	RUF038549	0.00900196
RUF032025	RUF038572	0.00872086
RUF032051	RUF032185	0.00922344
RUF032051	RUF032400	0.00921048
RUF032051	RUF033244	0.00934842
RUF032051	RUF033340	0.0101245
RUF032051	RUF033379	0.00967371
RUF032051	RUF033538	0.00959579
RUF032051	RUF033654	0.0089807
RUF032051	RUF033755	0.00964146
RUF032051	RUF033756	0.00967586
RUF032051	RUF034060	0.00859067
RUF032051	RUF034289	0.00879786
RUF032051	RUF034373	0.0100047
RUF032051	RUF034374	0.009749
RUF032051	RUF035265	0.0100555
RUF032051	RUF035289	0.00938103
RUF032051	RUF035660	0.00991933
RUF032051	RUF036135	0.00942374
RUF032051	RUF036172	0.00925964
RUF032051	RUF036337	0.0103232
RUF032051	RUF036519	0.00927672
RUF032051	RUF037416	0.00965133
RUF032051	RUF037866	0.00977047
RUF032051	RUF037942	0.00904587
RUF032051	RUF038113	0.00995616
RUF032053	RUF033006	0.00865676
RUF032053	RUF033007	0.00906852
RUF032053	RUF033303	0.00960947
RUF032053	RUF033426	0.00879445
RUF032053	RUF033683	0.00898816
RUF032053	RUF033772	0.00907056
RUF032053	RUF033877	0.00952543
RUF032053	RUF034114	0.00925775
RUF032053	RUF034478	0.00926292
RUF032053	RUF034815	0.00978709
RUF032053	RUF035188	0.0091762
RUF032053	RUF035215	0.00883998
RUF032053	RUF035268	0.00959945
RUF032053	RUF035436	0.00994509
RUF032053	RUF035689	0.00871901
RUF032053	RUF035905	0.00915054
RUF032053	RUF035995	0.00928239
RUF032053	RUF036047	0.00934496
RUF032053	RUF036167	0.00924667
RUF032053	RUF036185	0.0089929
RUF032053	RUF036322	0.00956838
RUF032053	RUF036379	0.00938345
RUF032053	RUF036892	0.00885396
RUF032053	RUF037022	0.00908665
RUF032053	RUF037376	0.00932338
RUF032053	RUF038151	0.00952667
RUF032053	RUF038639	0.00970644
RUF032058	RUF032802	0.00893315
RUF032058	RUF033401	0.00877971
RUF032058	RUF038572	0.0085682
RUF032065	RUF032074	0.0255123
RUF032065	RUF032106	0.0123193
RUF032065	RUF032180	0.0116077
RUF032065	RUF032185	0.014234
RUF032065	RUF032196	0.0116297
RUF032065	RUF032380	0.0116489
RUF032065	RUF032384	0.0119493
RUF032065	RUF032400	0.00969218
RUF032065	RUF032429	0.00917276
RUF032065	RUF032451	0.0154433
RUF032065	RUF032493	0.0133621
RUF032065	RUF032527	0.00980389
RUF032065	RUF032531	0.0250563
RUF032065	RUF032537	0.0102617
RUF032065	RUF032567	0.0103894
RUF032065	RUF032707	0.00860005
RUF032065	RUF032716	0.00923331
RUF032065	RUF032727	0.0095416
RUF032065	RUF032742	0.00898614
RUF032065	RUF032776	0.0108657
RUF032065	RUF032802	0.0114368
RUF032065	RUF032803	0.00964205
RUF032065	RUF032820	0.0163023
RUF032065	RUF032829	0.0118558
RUF032065	RUF032850	0.00985761
RUF032065	RUF032854	0.0132026
RUF032065	RUF032857	0.0102593
RUF032065	RUF032879	0.0106044
RUF032065	RUF032881	0.0121383
RUF032065	RUF032882	0.0169294
RUF032065	RUF032899	0.0101399
RUF032065	RUF032907	0.014196
RUF032065	RUF032916	0.0144541
RUF032065	RUF032920	0.0111208
RUF032065	RUF032923	0.0119781
RUF032065	RUF032930	0.0256748
RUF032065	RUF033004	0.0217672
RUF032065	RUF033006	0.011723
RUF032065	RUF033069	0.0225994
RUF032065	RUF033185	0.0149275
RUF032065	RUF033244	0.0141657
RUF032065	RUF033303	0.0108241
RUF032065	RUF033326	0.0272485
RUF032065	RUF033333	0.0123741
RUF032065	RUF033340	0.00976733
RUF032065	RUF033351	0.0151107
RUF032065	RUF033374	0.0185229
RUF032065	RUF033379	0.0130141
RUF032065	RUF033380	0.00917635
RUF032065	RUF033401	0.0131588
RUF032065	RUF033409	0.0101338
RUF032065	RUF033426	0.00906507
RUF032065	RUF033455	0.0133187
RUF032065	RUF033456	0.0218359
RUF032065	RUF033458	0.0113881
RUF032065	RUF033538	0.0132684
RUF032065	RUF033573	0.0128657
RUF032065	RUF033665	0.0115388
RUF032065	RUF033684	0.0270137
RUF032065	RUF033689	0.0106825
RUF032065	RUF033750	0.00983238
RUF032065	RUF033755	0.0123194
RUF032065	RUF033756	0.0130572
RUF032065	RUF033764	0.00979258
RUF032065	RUF033851	0.0102849
RUF032065	RUF033852	0.0137801
RUF032065	RUF033877	0.00960142
RUF032065	RUF033878	0.00968918
RUF032065	RUF033923	0.0165101
RUF032065	RUF033972	0.00879864
RUF032065	RUF034021	0.013499
RUF032065	RUF034050	0.00964594
RUF032065	RUF034059	0.0175905
RUF032065	RUF034060	0.0144639
RUF032065	RUF034096	0.02387
RUF032065	RUF034114	0.00926086
RUF032065	RUF034119	0.0186828
RUF032065	RUF034128	0.0125951
RUF032065	RUF034129	0.0162296
RUF032065	RUF034157	0.012013
RUF032065	RUF034184	0.0180617
RUF032065	RUF034260	0.00890393
RUF032065	RUF034289	0.0109661
RUF032065	RUF034310	0.00871568
RUF032065	RUF034311	0.0129526
RUF032065	RUF034313	0.0280704
RUF032065	RUF034314	0.0116737
RUF032065	RUF034315	0.0147827
RUF032065	RUF034323	0.0291007
RUF032065	RUF034333	0.0140219
RUF032065	RUF034341	0.0272634
RUF032065	RUF034373	0.0131671
RUF032065	RUF034374	0.0134795
RUF032065	RUF034463	0.0106268
RUF032065	RUF034584	0.0133744
RUF032065	RUF034612	0.0205346
RUF032065	RUF034698	0.0135057
RUF032065	RUF034701	0.021348
RUF032065	RUF034711	0.0178941
RUF032065	RUF034744	0.016752
RUF032065	RUF034784	0.0121214
RUF032065	RUF034786	0.0101078
RUF032065	RUF034813	0.0172587
RUF032065	RUF034815	0.0101412
RUF032065	RUF034891	0.0154743
RUF032065	RUF034902	0.0113276
RUF032065	RUF034972	0.00962871
RUF032065	RUF035012	0.0118249
RUF032065	RUF035033	0.01024
RUF032065	RUF035048	0.00978859
RUF032065	RUF035069	0.0195906
RUF032065	RUF035151	0.00990216
RUF032065	RUF035157	0.012273
RUF032065	RUF035188	0.00974288
RUF032065	RUF035189	0.00955697
RUF032065	RUF035202	0.00896891
RUF032065	RUF035237	0.0110881
RUF032065	RUF035243	0.00895842
RUF032065	RUF035264	0.00942345
RUF032065	RUF035265	0.0130572
RUF032065	RUF035289	0.011803
RUF032065	RUF035303	0.011695
RUF032065	RUF035360	0.0102815
RUF032065	RUF035387	0.0178419
RUF032065	RUF035414	0.00898098
RUF032065	RUF035436	0.0103951
RUF032065	RUF035456	0.00896236
RUF032065	RUF035488	0.0210551
RUF032065	RUF035512	0.00866321
RUF032065	RUF035543	0.0112292
RUF032065	RUF035545	0.00896112
RUF032065	RUF035575	0.00906628
RUF032065	RUF035588	0.0112338
RUF032065	RUF035599	0.0102233
RUF032065	RUF035660	0.0137741
RUF032065	RUF035693	0.00866596
RUF032065	RUF035728	0.0169456
RUF032065	RUF035729	0.0222731
RUF032065	RUF035762	0.0100343
RUF032065	RUF035905	0.00976497
RUF032065	RUF035995	0.00991436
RUF032065	RUF036021	0.00876472
RUF032065	RUF036047	0.00965271
RUF032065	RUF036071	0.0201509
RUF032065	RUF036097	0.0177402
RUF032065	RUF036117	0.00971732
RUF032065	RUF036135	0.0117366
RUF032065	RUF036167	0.0100118
RUF032065	RUF036259	0.00857249
RUF032065	RUF036265	0.0131663
RUF032065	RUF036271	0.0131602
RUF032065	RUF036305	0.0135425
RUF032065	RUF036311	0.0097352
RUF032065	RUF036322	0.0100398
RUF032065	RUF036330	0.0124745
RUF032065	RUF036337	0.0130298
RUF032065	RUF036350	0.00913371
RUF032065	RUF036379	0.00960142
RUF032065	RUF036453	0.0140327
RUF032065	RUF036482	0.0146602
RUF032065	RUF036490	0.00860976
RUF032065	RUF036519	0.00919406
RUF032065	RUF036532	0.0104139
RUF032065	RUF036534	0.0244188
RUF032065	RUF036547	0.0151046
RUF032065	RUF036632	0.0152916
RUF032065	RUF036635	0.0258869
RUF032065	RUF036657	0.0126793
RUF032065	RUF036663	0.0094239
RUF032065	RUF036719	0.00874189
RUF032065	RUF036789	0.0127396
RUF032065	RUF036793	0.0138601
RUF032065	RUF036801	0.00976125
RUF032065	RUF036838	0.012774
RUF032065	RUF036839	0.0265927
RUF032065	RUF036843	0.00981889
RUF032065	RUF036883	0.010848
RUF032065	RUF036893	0.008504
RUF032065	RUF036944	0.015151
RUF032065	RUF036947	0.00884196
RUF032065	RUF036969	0.0109329
RUF032065	RUF036991	0.0206894
RUF032065	RUF037022	0.00931101
RUF032065	RUF037124	0.0101313
RUF032065	RUF037151	0.00931902
RUF032065	RUF037193	0.0119377
RUF032065	RUF037248	0.00866176
RUF032065	RUF037264	0.0190101
RUF032065	RUF037266	0.0111675
RUF032065	RUF037279	0.02163
RUF032065	RUF037313	0.0200312
RUF032065	RUF037316	0.0177894
RUF032065	RUF037321	0.010508
RUF032065	RUF037325	0.0192443
RUF032065	RUF037376	0.00997797
RUF032065	RUF037416	0.0136069
RUF032065	RUF037421	0.0147155
RUF032065	RUF037422	0.0145181
RUF032065	RUF037459	0.0131272
RUF032065	RUF037469	0.00886846
RUF032065	RUF037476	0.00899246
RUF032065	RUF037537	0.00925782
RUF032065	RUF037566	0.00994882
RUF032065	RUF037600	0.0149278
RUF032065	RUF037652	0.0117038
RUF032065	RUF037668	0.0121546
RUF032065	RUF037680	0.00880256
RUF032065	RUF037681	0.0120781
RUF032065	RUF037696	0.00975728
RUF032065	RUF037700	0.00984212
RUF032065	RUF037701	0.0123511
RUF032065	RUF037727	0.0195521
RUF032065	RUF037767	0.0127335
RUF032065	RUF037792	0.0247086
RUF032065	RUF037793	0.0248125
RUF032065	RUF037866	0.0104576
RUF032065	RUF037890	0.00852536
RUF032065	RUF037926	0.0128041
RUF032065	RUF037953	0.011527
RUF032065	RUF038026	0.0151086
RUF032065	RUF038090	0.0210288
RUF032065	RUF038091	0.0106482
RUF032065	RUF038151	0.0101337
RUF032065	RUF038225	0.00927978
RUF032065	RUF038253	0.0110021
RUF032065	RUF038275	0.00896034
RUF032065	RUF038318	0.00926399
RUF032065	RUF038340	0.0106271
RUF032065	RUF038354	0.0240398
RUF032065	RUF038358	0.0150292
RUF032065	RUF038447	0.0123621
RUF032065	RUF038458	0.0118225
RUF032065	RUF038468	0.00892735
RUF032065	RUF038471	0.0142055
RUF032065	RUF038483	0.0176798
RUF032065	RUF038504	0.020317
RUF032065	RUF038525	0.00873354
RUF032065	RUF038547	0.0130708
RUF032065	RUF038549	0.0176616
RUF032065	RUF038571	0.0170671
RUF032065	RUF038572	0.0126342
RUF032065	RUF038592	0.0114593
RUF032065	RUF038639	0.0107058
RUF032074	RUF032106	0.0110637
RUF032074	RUF032180	0.00992024
RUF032074	RUF032185	0.0151775
RUF032074	RUF032196	0.0107525
RUF032074	RUF032380	0.0132378
RUF032074	RUF032384	0.0118588
RUF032074	RUF032400	0.00986645
RUF032074	RUF032451	0.0155569
RUF032074	RUF032493	0.0122935
RUF032074	RUF032527	0.00941863
RUF032074	RUF032531	0.0246415
RUF032074	RUF032537	0.00935031
RUF032074	RUF032567	0.00929318
RUF032074	RUF032707	0.00926459
RUF032074	RUF032727	0.00855299
RUF032074	RUF032776	0.0103755
RUF032074	RUF032802	0.0117892
RUF032074	RUF032820	0.0157486
RUF032074	RUF032829	0.0104098
RUF032074	RUF032854	0.0122535
RUF032074	RUF032857	0.00966873
RUF032074	RUF032879	0.0107372
RUF032074	RUF032881	0.0115733
RUF032074	RUF032882	0.0159121
RUF032074	RUF032899	0.0119563
RUF032074	RUF032907	0.0135896
RUF032074	RUF032916	0.0154943
RUF032074	RUF032920	0.0108093
RUF032074	RUF032923	0.0112262
RUF032074	RUF032924	0.00886965
RUF032074	RUF032930	0.024557
RUF032074	RUF032936	0.00851224
RUF032074	RUF032948	0.00879609
RUF032074	RUF033004	0.0197823
RUF032074	RUF033006	0.010346
RUF032074	RUF033069	0.0211334
RUF032074	RUF033185	0.0144536
RUF032074	RUF033244	0.0137401
RUF032074	RUF033303	0.00971934
RUF032074	RUF033326	0.0259545
RUF032074	RUF033333	0.0148327
RUF032074	RUF033340	0.0089085
RUF032074	RUF033351	0.0136441
RUF032074	RUF033374	0.0170436
RUF032074	RUF033379	0.0135871
RUF032074	RUF033380	0.00900792
RUF032074	RUF033401	0.0131293
RUF032074	RUF033426	0.00924094
RUF032074	RUF033455	0.0144259
RUF032074	RUF033456	0.019974
RUF032074	RUF033458	0.0100418
RUF032074	RUF033538	0.0134108
RUF032074	RUF033539	0.0095345
RUF032074	RUF033573	0.0116143
RUF032074	RUF033665	0.0109566
RUF032074	RUF033684	0.0229311
RUF032074	RUF033689	0.00934008
RUF032074	RUF033755	0.0121814
RUF032074	RUF033756	0.0134638
RUF032074	RUF033764	0.00913123
RUF032074	RUF033851	0.00910273
RUF032074	RUF033852	0.0106605
RUF032074	RUF033877	0.00953065
RUF032074	RUF033878	0.0102099
RUF032074	RUF033923	0.0146518
RUF032074	RUF034021	0.0121497
RUF032074	RUF034050	0.0089625
RUF032074	RUF034059	0.017172
RUF032074	RUF034060	0.0143152
RUF032074	RUF034096	0.0218182
RUF032074	RUF034119	0.0185262
RUF032074	RUF034128	0.0110782
RUF032074	RUF034129	0.0137687
RUF032074	RUF034157	0.0101648
RUF032074	RUF034184	0.0159003
RUF032074	RUF034289	0.0117226
RUF032074	RUF034310	0.0089492
RUF032074	RUF034311	0.0134424
RUF032074	RUF034313	0.0261881
RUF032074	RUF034314	0.0116551
RUF032074	RUF034315	0.0148874
RUF032074	RUF034323	0.0271444
RUF032074	RUF034333	0.0136364
RUF032074	RUF034341	0.0255123
RUF032074	RUF034373	0.0136757
RUF032074	RUF034374	0.0134018
RUF032074	RUF034444	0.00875247
RUF032074	RUF034463	0.0112156
RUF032074	RUF034584	0.0113392
RUF032074	RUF034612	0.0178909
RUF032074	RUF034698	0.0154999
RUF032074	RUF034701	0.0182562
RUF032074	RUF034711	0.0168413
RUF032074	RUF034744	0.0154148
RUF032074	RUF034784	0.0109637
RUF032074	RUF034786	0.00858797
RUF032074	RUF034813	0.0170605
RUF032074	RUF034815	0.00988194
RUF032074	RUF034891	0.013199
RUF032074	RUF034902	0.010398
RUF032074	RUF035012	0.0117353
RUF032074	RUF035033	0.00951214
RUF032074	RUF035069	0.0198277
RUF032074	RUF035151	0.0101394
RUF032074	RUF035157	0.0100551
RUF032074	RUF035188	0.00934897
RUF032074	RUF035189	0.0112004
RUF032074	RUF035202	0.0106044
RUF032074	RUF035237	0.0103307
RUF032074	RUF035243	0.0112788
RUF032074	RUF035264	0.0108622
RUF032074	RUF035265	0.0133421
RUF032074	RUF035289	0.0134108
RUF032074	RUF035302	0.0088893
RUF032074	RUF035303	0.0129078
RUF032074	RUF035347	0.00881959
RUF032074	RUF035360	0.0103815
RUF032074	RUF035387	0.0176939
RUF032074	RUF035414	0.00894014
RUF032074	RUF035436	0.00952327
RUF032074	RUF035488	0.0215198
RUF032074	RUF035543	0.0124214
RUF032074	RUF035545	0.00863752
RUF032074	RUF035588	0.0117974
RUF032074	RUF035611	0.00851248
RUF032074	RUF035660	0.0138354
RUF032074	RUF035722	0.00870461
RUF032074	RUF035728	0.0154641
RUF032074	RUF035729	0.0197672
RUF032074	RUF035762	0.0108868
RUF032074	RUF035905	0.00862638
RUF032074	RUF035995	0.00989647
RUF032074	RUF036047	0.00971934
RUF032074	RUF036071	0.0187978
RUF032074	RUF036097	0.0169083
RUF032074	RUF036117	0.0111618
RUF032074	RUF036135	0.0124942
RUF032074	RUF036167	0.00940623
RUF032074	RUF036185	0.00852071
RUF032074	RUF036233	0.00890646
RUF032074	RUF036248	0.00959964
RUF032074	RUF036250	0.00893159
RUF032074	RUF036265	0.013265
RUF032074	RUF036271	0.0125262
RUF032074	RUF036305	0.0146691
RUF032074	RUF036311	0.00870017
RUF032074	RUF036322	0.0101647
RUF032074	RUF036330	0.0118948
RUF032074	RUF036337	0.0138508
RUF032074	RUF036350	0.00909746
RUF032074	RUF036379	0.00957635
RUF032074	RUF036453	0.0136043
RUF032074	RUF036482	0.0132935
RUF032074	RUF036517	0.00921634
RUF032074	RUF036532	0.0113727
RUF032074	RUF036534	0.0234925
RUF032074	RUF036547	0.0142302
RUF032074	RUF036632	0.0142382
RUF032074	RUF036635	0.0247702
RUF032074	RUF036657	0.0130249
RUF032074	RUF036719	0.00912089
RUF032074	RUF036789	0.0116926
RUF032074	RUF036793	0.0128127
RUF032074	RUF036801	0.00883862
RUF032074	RUF036838	0.0118779
RUF032074	RUF036839	0.026669
RUF032074	RUF036843	0.0104079
RUF032074	RUF036883	0.0123735
RUF032074	RUF036944	0.0146019
RUF032074	RUF036969	0.0108565
RUF032074	RUF036991	0.019511
RUF032074	RUF037022	0.00954154
RUF032074	RUF037124	0.0108244
RUF032074	RUF037151	0.00873152
RUF032074	RUF037193	0.0114946
RUF032074	RUF037248	0.00915857
RUF032074	RUF037264	0.0166865
RUF032074	RUF037266	0.0110476
RUF032074	RUF037279	0.017676
RUF032074	RUF037313	0.0184436
RUF032074	RUF037316	0.016945
RUF032074	RUF037321	0.0116887
RUF032074	RUF037325	0.0191274
RUF032074	RUF037376	0.0102114
RUF032074	RUF037416	0.0133617
RUF032074	RUF037421	0.0137838
RUF032074	RUF037422	0.0148649
RUF032074	RUF037459	0.0136552
RUF032074	RUF037476	0.00854851
RUF032074	RUF037537	0.0101631
RUF032074	RUF037566	0.00972742
RUF032074	RUF037600	0.0155203
RUF032074	RUF037652	0.0127686
RUF032074	RUF037668	0.0136559
RUF032074	RUF037680	0.00884759
RUF032074	RUF037681	0.0117545
RUF032074	RUF037696	0.00910246
RUF032074	RUF037700	0.0101538
RUF032074	RUF037701	0.00994746
RUF032074	RUF037727	0.0187111
RUF032074	RUF037753	0.00859093
RUF032074	RUF037767	0.0123787
RUF032074	RUF037792	0.0221278
RUF032074	RUF037793	0.0237222
RUF032074	RUF037866	0.00956252
RUF032074	RUF037890	0.00854064
RUF032074	RUF037926	0.0132107
RUF032074	RUF037942	0.00857367
RUF032074	RUF037953	0.0126233
RUF032074	RUF038026	0.0126974
RUF032074	RUF038090	0.0202652
RUF032074	RUF038091	0.0105375
RUF032074	RUF038113	0.0101531
RUF032074	RUF038151	0.00993822
RUF032074	RUF038225	0.010169
RUF032074	RUF038253	0.00898789
RUF032074	RUF038275	0.00851223
RUF032074	RUF038340	0.0103728
RUF032074	RUF038354	0.02237
RUF032074	RUF038358	0.0138378
RUF032074	RUF038447	0.01118
RUF032074	RUF038458	0.0120909
RUF032074	RUF038471	0.0128567
RUF032074	RUF038483	0.0149839
RUF032074	RUF038504	0.0183736
RUF032074	RUF038547	0.0138268
RUF032074	RUF038549	0.0159333
RUF032074	RUF038571	0.0172528
RUF032074	RUF038572	0.0123934
RUF032074	RUF038592	0.00967954
RUF032074	RUF038639	0.00977384
RUF032078	RUF033072	0.00926788
RUF032082	RUF032803	0.0087823
RUF032082	RUF035149	0.00856001
RUF032082	RUF037373	0.00945838
RUF032083	RUF032267	0.00896967
RUF032083	RUF032568	0.0109501
RUF032083	RUF032633	0.00875884
RUF032083	RUF033006	0.0115862
RUF032083	RUF033007	0.0127574
RUF032083	RUF033032	0.0097281
RUF032083	RUF033073	0.00859817
RUF032083	RUF033244	0.0100339
RUF032083	RUF033271	0.00925959
RUF032083	RUF033290	0.00885744
RUF032083	RUF033303	0.0125365
RUF032083	RUF033339	0.00880919
RUF032083	RUF033373	0.0111046
RUF032083	RUF033377	0.0131633
RUF032083	RUF033379	0.00889949
RUF032083	RUF033401	0.00992774
RUF032083	RUF033426	0.0141096
RUF032083	RUF033538	0.00971343
RUF032083	RUF033565	0.0099729
RUF032083	RUF033599	0.0119637
RUF032083	RUF033654	0.00920309
RUF032083	RUF033683	0.011838
RUF032083	RUF033706	0.0087059
RUF032083	RUF033756	0.0104063
RUF032083	RUF033772	0.0137394
RUF032083	RUF033877	0.0126242
RUF032083	RUF033878	0.0105806
RUF032083	RUF033972	0.00999476
RUF032083	RUF034060	0.00982106
RUF032083	RUF034066	0.00954462
RUF032083	RUF034114	0.0125799
RUF032083	RUF034122	0.0089694
RUF032083	RUF034289	0.00865303
RUF032083	RUF034333	0.00859517
RUF032083	RUF034373	0.0099526
RUF032083	RUF034374	0.0100029
RUF032083	RUF034395	0.00942149
RUF032083	RUF034478	0.0138926
RUF032083	RUF034553	0.00939355
RUF032083	RUF034720	0.00907387
RUF032083	RUF034786	0.0102479
RUF032083	RUF034815	0.0132968
RUF032083	RUF034881	0.00904893
RUF032083	RUF034884	0.00896708
RUF032083	RUF034902	0.00916328
RUF032083	RUF035012	0.00967275
RUF032083	RUF035091	0.00974123
RUF032083	RUF035151	0.00886302
RUF032083	RUF035181	0.00963742
RUF032083	RUF035188	0.0123593
RUF032083	RUF035215	0.010375
RUF032083	RUF035237	0.00988056
RUF032083	RUF035265	0.00957778
RUF032083	RUF035268	0.0132335
RUF032083	RUF035289	0.010031
RUF032083	RUF035303	0.0107642
RUF032083	RUF035347	0.00934299
RUF032083	RUF035414	0.00861725
RUF032083	RUF035430	0.0086135
RUF032083	RUF035436	0.0132943
RUF032083	RUF035586	0.0108245
RUF032083	RUF035660	0.00979842
RUF032083	RUF035689	0.0122985
RUF032083	RUF035905	0.0113583
RUF032083	RUF035995	0.013566
RUF032083	RUF036047	0.0133571
RUF032083	RUF036135	0.00878701
RUF032083	RUF036137	0.0094275
RUF032083	RUF036167	0.0139482
RUF032083	RUF036185	0.0111181
RUF032083	RUF036322	0.0138295
RUF032083	RUF036337	0.0101934
RUF032083	RUF036379	0.012984
RUF032083	RUF036399	0.011792
RUF032083	RUF036483	0.0115554
RUF032083	RUF036490	0.0116318
RUF032083	RUF036622	0.00966902
RUF032083	RUF036745	0.0124043
RUF032083	RUF036748	0.0113789
RUF032083	RUF036837	0.0089468
RUF032083	RUF036892	0.011079
RUF032083	RUF036893	0.00896472
RUF032083	RUF037022	0.0136288
RUF032083	RUF037149	0.0124937
RUF032083	RUF037276	0.00935715
RUF032083	RUF037312	0.00872774
RUF032083	RUF037376	0.0127332
RUF032083	RUF037416	0.00901213
RUF032083	RUF037631	0.00877947
RUF032083	RUF037659	0.01136
RUF032083	RUF037729	0.011957
RUF032083	RUF037804	0.00998307
RUF032083	RUF037885	0.0106506
RUF032083	RUF037900	0.00892249
RUF032083	RUF037926	0.00971168
RUF032083	RUF038151	0.0104921
RUF032083	RUF038230	0.00869935
RUF032083	RUF038458	0.00959782
RUF032083	RUF038553	0.0112531
RUF032083	RUF038572	0.00901869
RUF032083	RUF038639	0.0131101
RUF032084	RUF032531	0.00852829
RUF032084	RUF032820	0.00916468
RUF032084	RUF033878	0.00866313
RUF032084	RUF036071	0.0104426
RUF032084	RUF036635	0.0101715
RUF032084	RUF037793	0.0115042
RUF032084	RUF038358	0.00926552
RUF032091	RUF032802	0.00895602
RUF032091	RUF033244	0.00877878
RUF032091	RUF033379	0.00907406
RUF032091	RUF035265	0.0086822
RUF032091	RUF035660	0.00867763
RUF032091	RUF037416	0.00907545
RUF032091	RUF037953	0.00851016
RUF032094	RUF032104	0.00878384
RUF032094	RUF032106	0.00926408
RUF032094	RUF032233	0.014054
RUF032094	RUF032307	0.0131387
RUF032094	RUF032385	0.0112995
RUF032094	RUF032686	0.015401
RUF032094	RUF032769	0.0148204
RUF032094	RUF032788	0.0113364
RUF032094	RUF032811	0.0106861
RUF032094	RUF032852	0.0107025
RUF032094	RUF032857	0.00860038
RUF032094	RUF032963	0.00962484
RUF032094	RUF033089	0.0118356
RUF032094	RUF033165	0.00893275
RUF032094	RUF033194	0.0139311
RUF032094	RUF033201	0.0127489
RUF032094	RUF033246	0.00909771
RUF032094	RUF033301	0.0113463
RUF032094	RUF033343	0.00903179
RUF032094	RUF033412	0.0107059
RUF032094	RUF033495	0.0087134
RUF032094	RUF033497	0.0174167
RUF032094	RUF033605	0.0126509
RUF032094	RUF033625	0.0100608
RUF032094	RUF033712	0.0100603
RUF032094	RUF033764	0.0119391
RUF032094	RUF033873	0.0152858
RUF032094	RUF033952	0.0107311
RUF032094	RUF034137	0.00921832
RUF032094	RUF034138	0.0137516
RUF032094	RUF034154	0.0120006
RUF032094	RUF034155	0.0173182
RUF032094	RUF034204	0.0137306
RUF032094	RUF034224	0.0126852
RUF032094	RUF034225	0.013341
RUF032094	RUF034229	0.011841
RUF032094	RUF034287	0.0100518
RUF032094	RUF034289	0.0108964
RUF032094	RUF034436	0.00999583
RUF032094	RUF034445	0.0087806
RUF032094	RUF034505	0.0105701
RUF032094	RUF034538	0.00940985
RUF032094	RUF034540	0.0140289
RUF032094	RUF034543	0.0173127
RUF032094	RUF034675	0.0168904
RUF032094	RUF034723	0.0144091
RUF032094	RUF034742	0.0174695
RUF032094	RUF034744	0.00872607
RUF032094	RUF034778	0.00920345
RUF032094	RUF034780	0.0134903
RUF032094	RUF034785	0.0127766
RUF032094	RUF034855	0.00859982
RUF032094	RUF034892	0.0168004
RUF032094	RUF035089	0.0139655
RUF032094	RUF035091	0.00863575
RUF032094	RUF035092	0.0151559
RUF032094	RUF035093	0.0186839
RUF032094	RUF035130	0.00907286
RUF032094	RUF035210	0.0129471
RUF032094	RUF035276	0.0150393
RUF032094	RUF035278	0.0121723
RUF032094	RUF035582	0.0192291
RUF032094	RUF035588	0.00992283
RUF032094	RUF035589	0.0153428
RUF032094	RUF035608	0.00855566
RUF032094	RUF035814	0.010875
RUF032094	RUF035825	0.0102515
RUF032094	RUF035906	0.0102191
RUF032094	RUF035940	0.00864091
RUF032094	RUF035964	0.00934239
RUF032094	RUF035974	0.0169943
RUF032094	RUF035975	0.0133132
RUF032094	RUF035979	0.012814
RUF032094	RUF035999	0.0123097
RUF032094	RUF036056	0.0116302
RUF032094	RUF036139	0.00886895
RUF032094	RUF036144	0.010249
RUF032094	RUF036157	0.0179998
RUF032094	RUF036162	0.0137406
RUF032094	RUF036165	0.0183757
RUF032094	RUF036205	0.018041
RUF032094	RUF036210	0.0107863
RUF032094	RUF036239	0.00972128
RUF032094	RUF036270	0.0173182
RUF032094	RUF036304	0.0137003
RUF032094	RUF036328	0.00850884
RUF032094	RUF036330	0.0167183
RUF032094	RUF036347	0.00962843
RUF032094	RUF036377	0.00914107
RUF032094	RUF036409	0.0157487
RUF032094	RUF036443	0.0142115
RUF032094	RUF036485	0.0163635
RUF032094	RUF036528	0.0085073
RUF032094	RUF036594	0.0133527
RUF032094	RUF036613	0.014725
RUF032094	RUF036663	0.00938222
RUF032094	RUF036674	0.0155642
RUF032094	RUF036679	0.0171333
RUF032094	RUF036682	0.0139048
RUF032094	RUF036806	0.0125633
RUF032094	RUF036816	0.00924331
RUF032094	RUF036874	0.0126852
RUF032094	RUF036896	0.0128488
RUF032094	RUF036931	0.0121918
RUF032094	RUF036959	0.0114949
RUF032094	RUF036967	0.0176396
RUF032094	RUF036973	0.0180895
RUF032094	RUF036975	0.0179554
RUF032094	RUF036988	0.0136195
RUF032094	RUF037031	0.0126139
RUF032094	RUF037111	0.0126761
RUF032094	RUF037240	0.0122849
RUF032094	RUF037241	0.0123321
RUF032094	RUF037255	0.0089514
RUF032094	RUF037260	0.0171799
RUF032094	RUF037275	0.0102812
RUF032094	RUF037337	0.0182387
RUF032094	RUF037357	0.0129103
RUF032094	RUF037428	0.0139337
RUF032094	RUF037625	0.0166215
RUF032094	RUF037704	0.0170685
RUF032094	RUF037717	0.0129128
RUF032094	RUF037718	0.0173182
RUF032094	RUF037719	0.0188643
RUF032094	RUF037790	0.0130339
RUF032094	RUF037826	0.0153869
RUF032094	RUF037861	0.0125173
RUF032094	RUF037863	0.0145951
RUF032094	RUF037876	0.00858643
RUF032094	RUF037997	0.013171
RUF032094	RUF038110	0.0145091
RUF032094	RUF038131	0.0139488
RUF032094	RUF038185	0.0103008
RUF032094	RUF038213	0.0182446
RUF032094	RUF038214	0.0174308
RUF032094	RUF038249	0.0160027
RUF032094	RUF038476	0.0104539
RUF032094	RUF038539	0.0140367
RUF032094	RUF038562	0.0179554
RUF032094	RUF038600	0.0134738
RUF032094	RUF038658	0.0167581
RUF032096	RUF032267	0.0105586
RUF032096	RUF032384	0.00933293
RUF032096	RUF032400	0.00853191
RUF032096	RUF032802	0.0107317
RUF032096	RUF032857	0.0086355
RUF032096	RUF033007	0.00912461
RUF032096	RUF033188	0.0105698
RUF032096	RUF033244	0.0124701
RUF032096	RUF033339	0.0100221
RUF032096	RUF033340	0.00916952
RUF032096	RUF033379	0.0120876
RUF032096	RUF033401	0.0114141
RUF032096	RUF033538	0.0109944
RUF032096	RUF033654	0.010683
RUF032096	RUF033756	0.012368
RUF032096	RUF033772	0.00875188
RUF032096	RUF034060	0.0123418
RUF032096	RUF034289	0.00973145
RUF032096	RUF034373	0.0118165
RUF032096	RUF034374	0.0115767
RUF032096	RUF034400	0.0107174
RUF032096	RUF034720	0.00901889
RUF032096	RUF035012	0.0111336
RUF032096	RUF035189	0.00982605
RUF032096	RUF035237	0.0114403
RUF032096	RUF035265	0.0115767
RUF032096	RUF035268	0.00885038
RUF032096	RUF035289	0.0118941
RUF032096	RUF035432	0.00953794
RUF032096	RUF035512	0.00859572
RUF032096	RUF035586	0.00866845
RUF032096	RUF035660	0.0119308
RUF032096	RUF035689	0.00936158
RUF032096	RUF036117	0.00884091
RUF032096	RUF036135	0.0127567
RUF032096	RUF036172	0.00913957
RUF032096	RUF036337	0.0118686
RUF032096	RUF036519	0.00902599
RUF032096	RUF036622	0.00917511
RUF032096	RUF036745	0.00955487
RUF032096	RUF036892	0.00863653
RUF032096	RUF037276	0.00868998
RUF032096	RUF037321	0.00915237
RUF032096	RUF037416	0.0107795
RUF032096	RUF037447	0.00892136
RUF032096	RUF037729	0.00957671
RUF032096	RUF037866	0.00963429
RUF032096	RUF037926	0.0127876
RUF032096	RUF037953	0.00916445
RUF032096	RUF038113	0.00917381
RUF032096	RUF038185	0.00878193
RUF032096	RUF038572	0.0127508
RUF032104	RUF033497	0.00850971
RUF032104	RUF034155	0.00853557
RUF032104	RUF034675	0.0089719
RUF032104	RUF034892	0.008981
RUF032104	RUF035093	0.00872054
RUF032104	RUF035582	0.00900696
RUF032104	RUF035589	0.00867501
RUF032104	RUF035974	0.00856505
RUF032104	RUF036165	0.00860384
RUF032104	RUF036205	0.00854129
RUF032104	RUF036270	0.00856505
RUF032104	RUF036330	0.00901735
RUF032104	RUF036967	0.00860384
RUF032104	RUF036973	0.00907263
RUF032104	RUF036975	0.00888607
RUF032104	RUF037337	0.00894686
RUF032104	RUF037718	0.00869837
RUF032104	RUF037719	0.00878471
RUF032104	RUF038213	0.00878471
RUF032104	RUF038214	0.00857367
RUF032106	RUF032180	0.00874659
RUF032106	RUF032233	0.0104783
RUF032106	RUF032531	0.0159221
RUF032106	RUF032742	0.0090645
RUF032106	RUF032850	0.0097652
RUF032106	RUF032882	0.00946068
RUF032106	RUF032930	0.0110206
RUF032106	RUF033004	0.00850269
RUF032106	RUF033006	0.00969536
RUF032106	RUF033069	0.00964135
RUF032106	RUF033201	0.00972336
RUF032106	RUF033273	0.0091847
RUF032106	RUF033326	0.0122455
RUF032106	RUF033351	0.00901627
RUF032106	RUF033373	0.00888911
RUF032106	RUF033374	0.00854407
RUF032106	RUF033399	0.0103547
RUF032106	RUF033406	0.00970824
RUF032106	RUF033456	0.00864396
RUF032106	RUF033497	0.00988776
RUF032106	RUF033605	0.0106384
RUF032106	RUF033684	0.0110907
RUF032106	RUF033852	0.011753
RUF032106	RUF033873	0.00878627
RUF032106	RUF033923	0.00924225
RUF032106	RUF034059	0.00865053
RUF032106	RUF034096	0.00950016
RUF032106	RUF034114	0.0104145
RUF032106	RUF034129	0.00935369
RUF032106	RUF034155	0.00919521
RUF032106	RUF034204	0.00866577
RUF032106	RUF034224	0.00972336
RUF032106	RUF034225	0.0105937
RUF032106	RUF034229	0.00899994
RUF032106	RUF034243	0.00887891
RUF032106	RUF034289	0.00861957
RUF032106	RUF034313	0.0126404
RUF032106	RUF034323	0.0122455
RUF032106	RUF034341	0.0126661
RUF032106	RUF034448	0.00889164
RUF032106	RUF034490	0.00863169
RUF032106	RUF034543	0.00988101
RUF032106	RUF034584	0.0106473
RUF032106	RUF034612	0.0148409
RUF032106	RUF034675	0.00889516
RUF032106	RUF034701	0.0109622
RUF032106	RUF034723	0.0100795
RUF032106	RUF034742	0.00917988
RUF032106	RUF034744	0.0140999
RUF032106	RUF034780	0.00956482
RUF032106	RUF034785	0.00967464
RUF032106	RUF034786	0.0103175
RUF032106	RUF034863	0.00897435
RUF032106	RUF034892	0.00906042
RUF032106	RUF034972	0.0123978
RUF032106	RUF034997	0.00891202
RUF032106	RUF035089	0.0108786
RUF032106	RUF035092	0.0131043
RUF032106	RUF035093	0.00961774
RUF032106	RUF035181	0.0101984
RUF032106	RUF035210	0.0105384
RUF032106	RUF035278	0.0115646
RUF032106	RUF035303	0.0137403
RUF032106	RUF035582	0.00954474
RUF032106	RUF035588	0.0122699
RUF032106	RUF035728	0.00882619
RUF032106	RUF035729	0.0124108
RUF032106	RUF035894	0.00882953
RUF032106	RUF035905	0.00911489
RUF032106	RUF035974	0.00923184
RUF032106	RUF035975	0.0104439
RUF032106	RUF035979	0.00972336
RUF032106	RUF036056	0.0106406
RUF032106	RUF036157	0.00903435
RUF032106	RUF036162	0.0111856
RUF032106	RUF036165	0.00885532
RUF032106	RUF036205	0.00968099
RUF032106	RUF036239	0.00922992
RUF032106	RUF036270	0.00961774
RUF032106	RUF036271	0.0109948
RUF032106	RUF036322	0.0118306
RUF032106	RUF036379	0.00871523
RUF032106	RUF036443	0.00891486
RUF032106	RUF036534	0.0136753
RUF032106	RUF036594	0.0101396
RUF032106	RUF036613	0.00971456
RUF032106	RUF036632	0.00983288
RUF032106	RUF036635	0.0107272
RUF032106	RUF036674	0.0133866
RUF032106	RUF036679	0.00885194
RUF032106	RUF036748	0.0110621
RUF032106	RUF036839	0.0109909
RUF032106	RUF036843	0.0085497
RUF032106	RUF036874	0.00989797
RUF032106	RUF036893	0.00948407
RUF032106	RUF036896	0.0109661
RUF032106	RUF036967	0.00941654
RUF032106	RUF036973	0.00903435
RUF032106	RUF036975	0.00961774
RUF032106	RUF037031	0.0104439
RUF032106	RUF037111	0.010782
RUF032106	RUF037193	0.0116056
RUF032106	RUF037235	0.00986375
RUF032106	RUF037260	0.00976546
RUF032106	RUF037279	0.0118458
RUF032106	RUF037337	0.00985859
RUF032106	RUF037357	0.010259
RUF032106	RUF037659	0.00924684
RUF032106	RUF037704	0.00957217
RUF032106	RUF037718	0.00885532
RUF032106	RUF037719	0.00981694
RUF032106	RUF037727	0.00855731
RUF032106	RUF037790	0.0112711
RUF032106	RUF037792	0.0114921
RUF032106	RUF037793	0.0109983
RUF032106	RUF037826	0.00941687
RUF032106	RUF037861	0.0105832
RUF032106	RUF037863	0.0105063
RUF032106	RUF038110	0.00866654
RUF032106	RUF038131	0.0108118
RUF032106	RUF038213	0.00961774
RUF032106	RUF038214	0.00926408
RUF032106	RUF038318	0.012724
RUF032106	RUF038354	0.0136803
RUF032106	RUF038547	0.00897761
RUF032106	RUF038562	0.00926408
RUF032106	RUF038571	0.00906507
RUF032106	RUF038600	0.00967534
RUF032106	RUF038658	0.0106729
RUF032112	RUF032703	0.00883432
RUF032112	RUF033919	0.00925472
RUF032112	RUF033922	0.0088415
RUF032112	RUF034068	0.00920699
RUF032112	RUF034486	0.00908982
RUF032112	RUF034504	0.00868806
RUF032112	RUF034544	0.00886906
RUF032112	RUF034817	0.00928252
RUF032112	RUF035124	0.0092629
RUF032112	RUF035191	0.00920699
RUF032112	RUF035573	0.00913154
RUF032112	RUF036025	0.00850375
RUF032112	RUF036026	0.0089358
RUF032112	RUF036179	0.00897293
RUF032112	RUF036246	0.00900448
RUF032112	RUF036434	0.0092118
RUF032112	RUF036722	0.00867973
RUF032112	RUF037539	0.00926551
RUF032112	RUF037617	0.0094624
RUF032112	RUF037714	0.00920699
RUF032112	RUF037949	0.00884676
RUF032112	RUF037990	0.00878966
RUF032113	RUF033663	0.00855088
RUF032113	RUF035385	0.00853378
RUF032113	RUF036800	0.00858365
RUF032113	RUF037643	0.00856403
RUF032113	RUF037651	0.00853378
RUF032157	RUF035012	0.00879443
RUF032157	RUF036328	0.00889644
RUF032157	RUF038185	0.0114597
RUF032157	RUF038572	0.00879226
RUF032160	RUF032742	0.0090245
RUF032160	RUF032802	0.00877196
RUF032160	RUF033401	0.00878526
RUF032160	RUF033507	0.00989448
RUF032160	RUF034612	0.0109407
RUF032160	RUF035609	0.00851689
RUF032160	RUF037232	0.00968355
RUF032160	RUF037317	0.0106398
RUF032160	RUF038346	0.00858629
RUF032180	RUF032451	0.00995867
RUF032180	RUF032531	0.0148573
RUF032180	RUF032850	0.00994987
RUF032180	RUF032854	0.00976873
RUF032180	RUF032882	0.00908436
RUF032180	RUF032916	0.00955496
RUF032180	RUF032930	0.00916398
RUF032180	RUF033004	0.0108011
RUF032180	RUF033069	0.00958617
RUF032180	RUF033326	0.0115058
RUF032180	RUF033351	0.00993287
RUF032180	RUF033377	0.00934195
RUF032180	RUF033426	0.00864962
RUF032180	RUF033456	0.00899892
RUF032180	RUF033877	0.0086725
RUF032180	RUF034184	0.0102367
RUF032180	RUF034313	0.0116591
RUF032180	RUF034323	0.012058
RUF032180	RUF034341	0.0110027
RUF032180	RUF034584	0.00873484
RUF032180	RUF034612	0.00906065
RUF032180	RUF034744	0.0106651
RUF032180	RUF034813	0.0100075
RUF032180	RUF034815	0.00920164
RUF032180	RUF034972	0.00962309
RUF032180	RUF035092	0.00936776
RUF032180	RUF035188	0.0091263
RUF032180	RUF035303	0.0119881
RUF032180	RUF035588	0.0105834
RUF032180	RUF035729	0.0103762
RUF032180	RUF036056	0.00938184
RUF032180	RUF036097	0.0102955
RUF032180	RUF036322	0.00978499
RUF032180	RUF036379	0.00851344
RUF032180	RUF036534	0.00967504
RUF032180	RUF036635	0.0104739
RUF032180	RUF036674	0.0102537
RUF032180	RUF036793	0.0094765
RUF032180	RUF036839	0.00986309
RUF032180	RUF036991	0.0119796
RUF032180	RUF037316	0.00938348
RUF032180	RUF037421	0.0094736
RUF032180	RUF037600	0.0120229
RUF032180	RUF037793	0.00969751
RUF032180	RUF038151	0.00949999
RUF032180	RUF038340	0.00852573
RUF032180	RUF038354	0.0120031
RUF032180	RUF038447	0.00895574
RUF032180	RUF038549	0.0096204
RUF032180	RUF038592	0.00903766
RUF032180	RUF038639	0.00885934
RUF032185	RUF032267	0.0134563
RUF032185	RUF032384	0.0166089
RUF032185	RUF032400	0.0158361
RUF032185	RUF032418	0.00906746
RUF032185	RUF032429	0.00891886
RUF032185	RUF032493	0.00875408
RUF032185	RUF032531	0.0135976
RUF032185	RUF032568	0.0106082
RUF032185	RUF032802	0.0157367
RUF032185	RUF032857	0.013193
RUF032185	RUF032879	0.0140753
RUF032185	RUF032923	0.00959024
RUF032185	RUF032930	0.0157746
RUF032185	RUF032936	0.0122222
RUF032185	RUF033004	0.00993375
RUF032185	RUF033027	0.0110303
RUF032185	RUF033045	0.00927536
RUF032185	RUF033069	0.0128434
RUF032185	RUF033185	0.0111573
RUF032185	RUF033188	0.0129292
RUF032185	RUF033244	0.0189862
RUF032185	RUF033256	0.00949628
RUF032185	RUF033262	0.00869608
RUF032185	RUF033326	0.0140774
RUF032185	RUF033339	0.0152598
RUF032185	RUF033340	0.015491
RUF032185	RUF033374	0.013776
RUF032185	RUF033375	0.00936723
RUF032185	RUF033379	0.0188471
RUF032185	RUF033380	0.00994836
RUF032185	RUF033401	0.016479
RUF032185	RUF033409	0.0131616
RUF032185	RUF033455	0.00936855
RUF032185	RUF033456	0.00953305
RUF032185	RUF033473	0.0098298
RUF032185	RUF033507	0.00866884
RUF032185	RUF033538	0.0194113
RUF032185	RUF033539	0.00983437
RUF032185	RUF033654	0.0142712
RUF032185	RUF033684	0.0133845
RUF032185	RUF033689	0.0095176
RUF032185	RUF033755	0.0151953
RUF032185	RUF033756	0.019591
RUF032185	RUF033778	0.00903319
RUF032185	RUF033878	0.0111661
RUF032185	RUF034059	0.0138031
RUF032185	RUF034060	0.0189485
RUF032185	RUF034063	0.00881247
RUF032185	RUF034096	0.0143459
RUF032185	RUF034119	0.0135578
RUF032185	RUF034129	0.00871637
RUF032185	RUF034237	0.00872288
RUF032185	RUF034289	0.0153939
RUF032185	RUF034311	0.00977731
RUF032185	RUF034313	0.0153336
RUF032185	RUF034314	0.0085936
RUF032185	RUF034315	0.0108682
RUF032185	RUF034323	0.0141204
RUF032185	RUF034333	0.013267
RUF032185	RUF034341	0.0145264
RUF032185	RUF034373	0.0189485
RUF032185	RUF034374	0.0190873
RUF032185	RUF034463	0.01099
RUF032185	RUF034468	0.00884476
RUF032185	RUF034518	0.00963264
RUF032185	RUF034612	0.0166942
RUF032185	RUF034690	0.0107314
RUF032185	RUF034698	0.013786
RUF032185	RUF034701	0.012098
RUF032185	RUF034711	0.0170374
RUF032185	RUF034729	0.00904158
RUF032185	RUF034741	0.00879894
RUF032185	RUF034744	0.0124244
RUF032185	RUF034745	0.00906499
RUF032185	RUF034891	0.00919152
RUF032185	RUF034901	0.00856529
RUF032185	RUF034941	0.00951722
RUF032185	RUF035012	0.0170782
RUF032185	RUF035069	0.0157011
RUF032185	RUF035151	0.0146041
RUF032185	RUF035189	0.0125948
RUF032185	RUF035237	0.0149992
RUF032185	RUF035264	0.0129537
RUF032185	RUF035265	0.0191209
RUF032185	RUF035289	0.0184701
RUF032185	RUF035302	0.0107136
RUF032185	RUF035384	0.0108966
RUF032185	RUF035387	0.0126419
RUF032185	RUF035488	0.008887
RUF032185	RUF035512	0.0144628
RUF032185	RUF035586	0.00969961
RUF032185	RUF035660	0.0178359
RUF032185	RUF035722	0.0126791
RUF032185	RUF035728	0.0105468
RUF032185	RUF035934	0.0105424
RUF032185	RUF036071	0.00987914
RUF032185	RUF036117	0.0144369
RUF032185	RUF036135	0.0167129
RUF032185	RUF036172	0.0135272
RUF032185	RUF036220	0.00939207
RUF032185	RUF036248	0.0103466
RUF032185	RUF036305	0.0138609
RUF032185	RUF036337	0.0190043
RUF032185	RUF036453	0.0124483
RUF032185	RUF036482	0.00912085
RUF032185	RUF036519	0.0128423
RUF032185	RUF036534	0.0148643
RUF032185	RUF036547	0.0144527
RUF032185	RUF036622	0.0116644
RUF032185	RUF036632	0.00921009
RUF032185	RUF036635	0.0130566
RUF032185	RUF036657	0.0109763
RUF032185	RUF036789	0.0131295
RUF032185	RUF036839	0.0138459
RUF032185	RUF036910	0.00965369
RUF032185	RUF036944	0.010886
RUF032185	RUF036991	0.00866572
RUF032185	RUF037124	0.011992
RUF032185	RUF037151	0.00995223
RUF032185	RUF037232	0.012776
RUF032185	RUF037233	0.012611
RUF032185	RUF037264	0.0145082
RUF032185	RUF037266	0.00873045
RUF032185	RUF037279	0.0117363
RUF032185	RUF037313	0.0123333
RUF032185	RUF037317	0.00918365
RUF032185	RUF037321	0.0152648
RUF032185	RUF037325	0.0106103
RUF032185	RUF037416	0.0184156
RUF032185	RUF037422	0.0141498
RUF032185	RUF037447	0.00904211
RUF032185	RUF037476	0.0113769
RUF032185	RUF037680	0.0127726
RUF032185	RUF037681	0.00981059
RUF032185	RUF037721	0.00861268
RUF032185	RUF037727	0.0111571
RUF032185	RUF037767	0.00917323
RUF032185	RUF037792	0.013638
RUF032185	RUF037793	0.0134786
RUF032185	RUF037866	0.0156998
RUF032185	RUF037885	0.00951025
RUF032185	RUF037926	0.0167285
RUF032185	RUF037942	0.0130352
RUF032185	RUF037953	0.0156037
RUF032185	RUF038026	0.0113392
RUF032185	RUF038090	0.0146626
RUF032185	RUF038113	0.0138612
RUF032185	RUF038171	0.00857849
RUF032185	RUF038185	0.00857994
RUF032185	RUF038346	0.0104007
RUF032185	RUF038354	0.0125821
RUF032185	RUF038359	0.0101012
RUF032185	RUF038422	0.0109546
RUF032185	RUF038458	0.0125899
RUF032185	RUF038471	0.0143016
RUF032185	RUF038483	0.0116599
RUF032185	RUF038504	0.0154888
RUF032185	RUF038547	0.00923969
RUF032185	RUF038571	0.0109445
RUF032185	RUF038572	0.0169952
RUF032191	RUF038483	0.00891222
RUF032196	RUF032267	0.0087724
RUF032196	RUF032420	0.00972285
RUF032196	RUF032531	0.0113883
RUF032196	RUF032854	0.00888913
RUF032196	RUF032877	0.0115852
RUF032196	RUF032882	0.0118349
RUF032196	RUF032930	0.0096401
RUF032196	RUF033004	0.0095585
RUF032196	RUF033006	0.0105724
RUF032196	RUF033069	0.00890815
RUF032196	RUF033303	0.0127666
RUF032196	RUF033326	0.0127007
RUF032196	RUF033377	0.0105574
RUF032196	RUF033378	0.0122759
RUF032196	RUF033399	0.00988612
RUF032196	RUF033426	0.0115556
RUF032196	RUF033456	0.010084
RUF032196	RUF033683	0.0108151
RUF032196	RUF033684	0.0112241
RUF032196	RUF033706	0.0113097
RUF032196	RUF033750	0.010684
RUF032196	RUF033772	0.0106473
RUF032196	RUF033852	0.00882952
RUF032196	RUF033877	0.0127666
RUF032196	RUF033972	0.0108931
RUF032196	RUF034114	0.0115312
RUF032196	RUF034157	0.00975795
RUF032196	RUF034184	0.0100304
RUF032196	RUF034313	0.0116297
RUF032196	RUF034323	0.0128537
RUF032196	RUF034341	0.0124547
RUF032196	RUF034378	0.00869899
RUF032196	RUF034478	0.0107301
RUF032196	RUF034534	0.00878029
RUF032196	RUF034553	0.0116036
RUF032196	RUF034584	0.00964254
RUF032196	RUF034701	0.00858346
RUF032196	RUF034720	0.0116924
RUF032196	RUF034786	0.0124552
RUF032196	RUF034815	0.0130419
RUF032196	RUF034902	0.00964461
RUF032196	RUF034970	0.00871361
RUF032196	RUF035091	0.0101215
RUF032196	RUF035149	0.00859843
RUF032196	RUF035181	0.0093116
RUF032196	RUF035188	0.0125571
RUF032196	RUF035268	0.012142
RUF032196	RUF035303	0.0113193
RUF032196	RUF035347	0.0107186
RUF032196	RUF035414	0.0093291
RUF032196	RUF035436	0.0138261
RUF032196	RUF035445	0.0102082
RUF032196	RUF035456	0.0105322
RUF032196	RUF035488	0.0103666
RUF032196	RUF035729	0.0118361
RUF032196	RUF035770	0.0113424
RUF032196	RUF035905	0.0123892
RUF032196	RUF035995	0.0123663
RUF032196	RUF036047	0.0131874
RUF032196	RUF036071	0.0100937
RUF032196	RUF036167	0.0135723
RUF032196	RUF036185	0.00988722
RUF032196	RUF036271	0.00855006
RUF032196	RUF036322	0.0128637
RUF032196	RUF036379	0.0133465
RUF032196	RUF036427	0.00899309
RUF032196	RUF036490	0.011061
RUF032196	RUF036534	0.0113024
RUF032196	RUF036635	0.0112203
RUF032196	RUF036748	0.00884397
RUF032196	RUF036793	0.00892578
RUF032196	RUF036839	0.0107549
RUF032196	RUF036892	0.00981367
RUF032196	RUF036893	0.0109523
RUF032196	RUF036991	0.00910257
RUF032196	RUF037022	0.0123917
RUF032196	RUF037149	0.00942741
RUF032196	RUF037193	0.0109679
RUF032196	RUF037279	0.00932339
RUF032196	RUF037376	0.012955
RUF032196	RUF037659	0.0116956
RUF032196	RUF037792	0.0100887
RUF032196	RUF037793	0.0114873
RUF032196	RUF038116	0.00904506
RUF032196	RUF038151	0.0120465
RUF032196	RUF038354	0.00905414
RUF032196	RUF038549	0.00920329
RUF032196	RUF038639	0.0127666
RUF032204	RUF037149	0.00851496
RUF032204	RUF038572	0.00869052
RUF032216	RUF032731	0.00926684
RUF032216	RUF032915	0.00855983
RUF032216	RUF033072	0.00929506
RUF032216	RUF033187	0.00969807
RUF032216	RUF033437	0.00937585
RUF032216	RUF033486	0.00921393
RUF032216	RUF033687	0.01018
RUF032216	RUF033824	0.00897538
RUF032216	RUF034037	0.00991202
RUF032216	RUF034130	0.00882402
RUF032216	RUF034749	0.00972089
RUF032216	RUF035161	0.00906844
RUF032216	RUF035785	0.00941814
RUF032216	RUF036024	0.00972089
RUF032216	RUF036055	0.00865139
RUF032216	RUF036062	0.00973739
RUF032216	RUF036063	0.00885647
RUF032216	RUF036156	0.010094
RUF032216	RUF036380	0.00997163
RUF032216	RUF036580	0.00994692
RUF032216	RUF036590	0.0100994
RUF032216	RUF036593	0.00956629
RUF032216	RUF036941	0.00885028
RUF032216	RUF036996	0.00994692
RUF032216	RUF037584	0.00972089
RUF032216	RUF037585	0.00983975
RUF032216	RUF037703	0.00992029
RUF032216	RUF037732	0.00931781
RUF032216	RUF037741	0.00860194
RUF032216	RUF037788	0.00972089
RUF032216	RUF037791	0.00918317
RUF032216	RUF038137	0.00863158
RUF032216	RUF038594	0.00913689
RUF032221	RUF033529	0.00875979
RUF032221	RUF035167	0.00953016
RUF032221	RUF036052	0.00885002
RUF032233	RUF032290	0.00857996
RUF032233	RUF032307	0.0126859
RUF032233	RUF032531	0.00989226
RUF032233	RUF032686	0.0109601
RUF032233	RUF032769	0.0106262
RUF032233	RUF032857	0.0127079
RUF032233	RUF032941	0.0105075
RUF032233	RUF033089	0.00946407
RUF032233	RUF033194	0.0085925
RUF032233	RUF033201	0.0122361
RUF032233	RUF033412	0.00914242
RUF032233	RUF033481	0.00859954
RUF032233	RUF033497	0.0127673
RUF032233	RUF033599	0.0100521
RUF032233	RUF033605	0.0116916
RUF032233	RUF033712	0.00941091
RUF032233	RUF033755	0.00870346
RUF032233	RUF033764	0.00915783
RUF032233	RUF033873	0.0135607
RUF032233	RUF033952	0.00899665
RUF032233	RUF034138	0.00917535
RUF032233	RUF034155	0.0143432
RUF032233	RUF034204	0.0113135
RUF032233	RUF034224	0.0116916
RUF032233	RUF034225	0.0121746
RUF032233	RUF034229	0.010305
RUF032233	RUF034278	0.00857461
RUF032233	RUF034289	0.0164762
RUF032233	RUF034409	0.00852209
RUF032233	RUF034540	0.011187
RUF032233	RUF034543	0.013732
RUF032233	RUF034553	0.00928055
RUF032233	RUF034612	0.010748
RUF032233	RUF034675	0.014283
RUF032233	RUF034711	0.0109625
RUF032233	RUF034723	0.00923558
RUF032233	RUF034741	0.0103885
RUF032233	RUF034742	0.0136712
RUF032233	RUF034744	0.0136862
RUF032233	RUF034780	0.0114222
RUF032233	RUF034785	0.0114268
RUF032233	RUF034855	0.00927965
RUF032233	RUF034892	0.0139143
RUF032233	RUF035089	0.0116458
RUF032233	RUF035091	0.0104995
RUF032233	RUF035092	0.0115994
RUF032233	RUF035093	0.0138238
RUF032233	RUF035101	0.0085025
RUF032233	RUF035130	0.00872505
RUF032233	RUF035210	0.0123829
RUF032233	RUF035276	0.0125682
RUF032233	RUF035278	0.0118066
RUF032233	RUF035289	0.00850915
RUF032233	RUF035432	0.00894911
RUF032233	RUF035582	0.0146343
RUF032233	RUF035589	0.0123666
RUF032233	RUF035825	0.00887607
RUF032233	RUF035964	0.00886837
RUF032233	RUF035974	0.0143448
RUF032233	RUF035975	0.0121043
RUF032233	RUF035979	0.0117453
RUF032233	RUF035999	0.0121746
RUF032233	RUF036157	0.0136158
RUF032233	RUF036162	0.0119091
RUF032233	RUF036165	0.0128029
RUF032233	RUF036205	0.0136277
RUF032233	RUF036270	0.0137056
RUF032233	RUF036304	0.0101611
RUF032233	RUF036409	0.0113367
RUF032233	RUF036443	0.0125597
RUF032233	RUF036485	0.0132972
RUF032233	RUF036519	0.0119816
RUF032233	RUF036594	0.011833
RUF032233	RUF036613	0.0108819
RUF032233	RUF036674	0.0105208
RUF032233	RUF036679	0.01299
RUF032233	RUF036682	0.0097827
RUF032233	RUF036691	0.01119
RUF032233	RUF036806	0.0120525
RUF032233	RUF036874	0.0115032
RUF032233	RUF036882	0.00870032
RUF032233	RUF036896	0.0116561
RUF032233	RUF036931	0.0129894
RUF032233	RUF036959	0.011229
RUF032233	RUF036967	0.012834
RUF032233	RUF036973	0.0138238
RUF032233	RUF036975	0.0137288
RUF032233	RUF036988	0.00995376
RUF032233	RUF037031	0.0120902
RUF032233	RUF037111	0.0123408
RUF032233	RUF037240	0.00866855
RUF032233	RUF037241	0.00948233
RUF032233	RUF037255	0.0089064
RUF032233	RUF037260	0.0157723
RUF032233	RUF037337	0.0133224
RUF032233	RUF037357	0.0099767
RUF032233	RUF037428	0.0121684
RUF032233	RUF037625	0.0121385
RUF032233	RUF037704	0.0143255
RUF032233	RUF037717	0.00901691
RUF032233	RUF037718	0.0128029
RUF032233	RUF037719	0.013732
RUF032233	RUF037790	0.011139
RUF032233	RUF037826	0.0139929
RUF032233	RUF037861	0.0127157
RUF032233	RUF037863	0.0144675
RUF032233	RUF037997	0.0105295
RUF032233	RUF038110	0.0125856
RUF032233	RUF038113	0.0105959
RUF032233	RUF038131	0.0115771
RUF032233	RUF038213	0.013296
RUF032233	RUF038214	0.013296
RUF032233	RUF038249	0.0111462
RUF032233	RUF038354	0.00912334
RUF032233	RUF038539	0.0091439
RUF032233	RUF038562	0.012834
RUF032233	RUF038658	0.0148604
RUF032251	RUF033006	0.00947296
RUF032251	RUF033303	0.00908647
RUF032251	RUF033399	0.0087387
RUF032251	RUF034114	0.00954237
RUF032251	RUF034478	0.00878062
RUF032251	RUF034786	0.00985194
RUF032251	RUF035905	0.00913052
RUF032251	RUF035995	0.00889223
RUF032251	RUF036047	0.0091963
RUF032251	RUF036167	0.00984553
RUF032251	RUF036271	0.00854756
RUF032251	RUF036314	0.00862818
RUF032251	RUF036322	0.00976081
RUF032251	RUF036379	0.00908647
RUF032251	RUF037022	0.00962222
RUF032251	RUF037193	0.0103263
RUF032251	RUF037659	0.00876095
RUF032251	RUF038639	0.00908647
RUF032267	RUF032384	0.0149542
RUF032267	RUF032400	0.0127703
RUF032267	RUF032568	0.0106522
RUF032267	RUF032802	0.0167995
RUF032267	RUF032857	0.0112598
RUF032267	RUF032877	0.0109173
RUF032267	RUF032879	0.0133458
RUF032267	RUF032936	0.00968327
RUF032267	RUF033007	0.0110001
RUF032267	RUF033087	0.00851317
RUF032267	RUF033140	0.0088217
RUF032267	RUF033185	0.00901276
RUF032267	RUF033188	0.0142091
RUF032267	RUF033244	0.0181107
RUF032267	RUF033256	0.0106559
RUF032267	RUF033262	0.00915255
RUF032267	RUF033303	0.00961916
RUF032267	RUF033339	0.015803
RUF032267	RUF033340	0.0155036
RUF032267	RUF033374	0.00906518
RUF032267	RUF033378	0.0115442
RUF032267	RUF033379	0.0188352
RUF032267	RUF033380	0.0100677
RUF032267	RUF033401	0.0161962
RUF032267	RUF033409	0.0119659
RUF032267	RUF033473	0.00981421
RUF032267	RUF033538	0.0176282
RUF032267	RUF033539	0.0110961
RUF032267	RUF033599	0.0091873
RUF032267	RUF033631	0.00964704
RUF032267	RUF033654	0.0165341
RUF032267	RUF033706	0.0134743
RUF032267	RUF033755	0.0108804
RUF032267	RUF033756	0.018325
RUF032267	RUF033772	0.0109874
RUF032267	RUF033778	0.0100433
RUF032267	RUF033877	0.009807
RUF032267	RUF034059	0.009286
RUF032267	RUF034060	0.0186934
RUF032267	RUF034063	0.00961271
RUF032267	RUF034066	0.00931304
RUF032267	RUF034114	0.00888599
RUF032267	RUF034261	0.00907756
RUF032267	RUF034289	0.0149401
RUF032267	RUF034333	0.0106881
RUF032267	RUF034373	0.0180889
RUF032267	RUF034374	0.01793
RUF032267	RUF034378	0.00947944
RUF032267	RUF034400	0.0116384
RUF032267	RUF034463	0.00878041
RUF032267	RUF034478	0.0106343
RUF032267	RUF034553	0.00923792
RUF032267	RUF034690	0.0109608
RUF032267	RUF034698	0.0104286
RUF032267	RUF034711	0.00954102
RUF032267	RUF034720	0.0134017
RUF032267	RUF034745	0.00869852
RUF032267	RUF034786	0.0103845
RUF032267	RUF034815	0.0103448
RUF032267	RUF035012	0.0150162
RUF032267	RUF035151	0.013492
RUF032267	RUF035188	0.00922521
RUF032267	RUF035189	0.0125185
RUF032267	RUF035215	0.0100361
RUF032267	RUF035237	0.012737
RUF032267	RUF035264	0.0126781
RUF032267	RUF035265	0.0182067
RUF032267	RUF035268	0.010871
RUF032267	RUF035289	0.0181782
RUF032267	RUF035302	0.0119918
RUF032267	RUF035304	0.00901488
RUF032267	RUF035345	0.00928428
RUF032267	RUF035347	0.00924247
RUF032267	RUF035432	0.00992637
RUF032267	RUF035436	0.00960682
RUF032267	RUF035456	0.00940102
RUF032267	RUF035512	0.00868167
RUF032267	RUF035586	0.0111247
RUF032267	RUF035660	0.0183018
RUF032267	RUF035689	0.0121633
RUF032267	RUF035722	0.0112302
RUF032267	RUF035770	0.0109183
RUF032267	RUF035905	0.0103547
RUF032267	RUF035934	0.00901626
RUF032267	RUF035995	0.00986167
RUF032267	RUF036047	0.00998421
RUF032267	RUF036117	0.0139181
RUF032267	RUF036135	0.016791
RUF032267	RUF036167	0.0110745
RUF032267	RUF036172	0.0138351
RUF032267	RUF036248	0.00939646
RUF032267	RUF036305	0.0102219
RUF032267	RUF036322	0.00950086
RUF032267	RUF036337	0.017871
RUF032267	RUF036379	0.00961916
RUF032267	RUF036399	0.0108879
RUF032267	RUF036412	0.00965291
RUF032267	RUF036440	0.00911728
RUF032267	RUF036483	0.00871543
RUF032267	RUF036519	0.0122979
RUF032267	RUF036547	0.00981003
RUF032267	RUF036622	0.01486
RUF032267	RUF036626	0.00895876
RUF032267	RUF036665	0.00858426
RUF032267	RUF036745	0.0107704
RUF032267	RUF036748	0.0094551
RUF032267	RUF036789	0.0111573
RUF032267	RUF036892	0.00897574
RUF032267	RUF036910	0.0101353
RUF032267	RUF036944	0.00881257
RUF032267	RUF037022	0.00922747
RUF032267	RUF037232	0.0106444
RUF032267	RUF037233	0.011921
RUF032267	RUF037276	0.00958537
RUF032267	RUF037317	0.00888434
RUF032267	RUF037321	0.0144155
RUF032267	RUF037376	0.0104996
RUF032267	RUF037416	0.0185279
RUF032267	RUF037422	0.0112875
RUF032267	RUF037447	0.0104192
RUF032267	RUF037631	0.00957891
RUF032267	RUF037680	0.0114134
RUF032267	RUF037686	0.00924128
RUF032267	RUF037729	0.0108587
RUF032267	RUF037768	0.00891661
RUF032267	RUF037866	0.0132117
RUF032267	RUF037885	0.0117991
RUF032267	RUF037926	0.01592
RUF032267	RUF037942	0.0112055
RUF032267	RUF037953	0.0166638
RUF032267	RUF038051	0.00854382
RUF032267	RUF038090	0.00900733
RUF032267	RUF038113	0.0124555
RUF032267	RUF038151	0.0102529
RUF032267	RUF038171	0.0088171
RUF032267	RUF038185	0.00871072
RUF032267	RUF038422	0.0102159
RUF032267	RUF038458	0.0102158
RUF032267	RUF038471	0.00927615
RUF032267	RUF038572	0.0165596
RUF032267	RUF038639	0.009807
RUF032276	RUF032857	0.00883671
RUF032276	RUF034060	0.00850201
RUF032276	RUF034289	0.010036
RUF032276	RUF035237	0.00912465
RUF032276	RUF036337	0.00855809
RUF032276	RUF038504	0.00884935
RUF032285	RUF032901	0.00972826
RUF032285	RUF032985	0.00977913
RUF032285	RUF033027	0.00856333
RUF032285	RUF033837	0.00999561
RUF032285	RUF033939	0.00999561
RUF032285	RUF034035	0.00898099
RUF032285	RUF034448	0.0103487
RUF032285	RUF034729	0.00961673
RUF032285	RUF034774	0.0102856
RUF032285	RUF034967	0.00999561
RUF032285	RUF035340	0.00902122
RUF032285	RUF035635	0.00972826
RUF032285	RUF035826	0.00944418
RUF032285	RUF036106	0.0102906
RUF032285	RUF036113	0.00976903
RUF032285	RUF036168	0.00999561
RUF032285	RUF036192	0.0101943
RUF032285	RUF036245	0.0101983
RUF032285	RUF036422	0.00955209
RUF032285	RUF036423	0.00863815
RUF032285	RUF036445	0.00996881
RUF032285	RUF036954	0.0103679
RUF032285	RUF036956	0.00996881
RUF032285	RUF037012	0.00972826
RUF032285	RUF037311	0.0105428
RUF032285	RUF037708	0.00858855
RUF032285	RUF037817	0.0106578
RUF032285	RUF037880	0.00911214
RUF032285	RUF038035	0.0100083
RUF032285	RUF038098	0.00858493
RUF032285	RUF038133	0.0104364
RUF032290	RUF032307	0.00924168
RUF032307	RUF032686	0.0108431
RUF032307	RUF032769	0.0107288
RUF032307	RUF032852	0.00865634
RUF032307	RUF033089	0.00864484
RUF032307	RUF033194	0.0100721
RUF032307	RUF033201	0.010115
RUF032307	RUF033301	0.00860043
RUF032307	RUF033480	0.00880733
RUF032307	RUF033497	0.0131072
RUF032307	RUF033605	0.00998487
RUF032307	RUF033764	0.00870362
RUF032307	RUF033873	0.0118065
RUF032307	RUF033952	0.00862171
RUF032307	RUF034138	0.0105182
RUF032307	RUF034155	0.0130937
RUF032307	RUF034204	0.00952609
RUF032307	RUF034224	0.00952674
RUF032307	RUF034225	0.00988643
RUF032307	RUF034229	0.00920366
RUF032307	RUF034278	0.0115269
RUF032307	RUF034407	0.00996095
RUF032307	RUF034540	0.0101292
RUF032307	RUF034543	0.0136508
RUF032307	RUF034675	0.0124669
RUF032307	RUF034723	0.00951791
RUF032307	RUF034742	0.0126089
RUF032307	RUF034780	0.0106703
RUF032307	RUF034785	0.00931412
RUF032307	RUF034892	0.0128514
RUF032307	RUF035089	0.00976103
RUF032307	RUF035092	0.0144141
RUF032307	RUF035093	0.0122518
RUF032307	RUF035210	0.0100529
RUF032307	RUF035276	0.0100245
RUF032307	RUF035278	0.00938515
RUF032307	RUF035582	0.0134057
RUF032307	RUF035589	0.0113837
RUF032307	RUF035974	0.0122518
RUF032307	RUF035975	0.00923429
RUF032307	RUF035979	0.0095673
RUF032307	RUF035999	0.00939322
RUF032307	RUF036157	0.0134276
RUF032307	RUF036162	0.0103551
RUF032307	RUF036165	0.0128863
RUF032307	RUF036205	0.0122518
RUF032307	RUF036270	0.0130937
RUF032307	RUF036304	0.0105594
RUF032307	RUF036307	0.00995271
RUF032307	RUF036330	0.0118268
RUF032307	RUF036409	0.0104027
RUF032307	RUF036443	0.0111196
RUF032307	RUF036485	0.0102993
RUF032307	RUF036594	0.0100461
RUF032307	RUF036613	0.010853
RUF032307	RUF036674	0.0112098
RUF032307	RUF036679	0.0123619
RUF032307	RUF036682	0.0100001
RUF032307	RUF036806	0.00997395
RUF032307	RUF036844	0.00867306
RUF032307	RUF036874	0.00923429
RUF032307	RUF036896	0.00968793
RUF032307	RUF036931	0.0102712
RUF032307	RUF036959	0.00866489
RUF032307	RUF036967	0.0134145
RUF032307	RUF036973	0.0136899
RUF032307	RUF036975	0.0135089
RUF032307	RUF036988	0.0103824
RUF032307	RUF037031	0.00933765
RUF032307	RUF037191	0.00955687
RUF032307	RUF037240	0.00981584
RUF032307	RUF037241	0.00980942
RUF032307	RUF037260	0.0123847
RUF032307	RUF037337	0.0130323
RUF032307	RUF037357	0.00915295
RUF032307	RUF037428	0.0100073
RUF032307	RUF037625	0.0123139
RUF032307	RUF037704	0.0131095
RUF032307	RUF037717	0.00970221
RUF032307	RUF037718	0.0131387
RUF032307	RUF037719	0.0130937
RUF032307	RUF037790	0.00953905
RUF032307	RUF037826	0.0110611
RUF032307	RUF037861	0.0118327
RUF032307	RUF037863	0.00959753
RUF032307	RUF037997	0.00955962
RUF032307	RUF038110	0.0111439
RUF032307	RUF038131	0.0100753
RUF032307	RUF038185	0.00975336
RUF032307	RUF038213	0.0141137
RUF032307	RUF038214	0.0138193
RUF032307	RUF038249	0.0135473
RUF032307	RUF038539	0.00913087
RUF032307	RUF038562	0.0134145
RUF032307	RUF038600	0.00906241
RUF032307	RUF038658	0.0123692
RUF032325	RUF033569	0.008609
RUF032325	RUF033956	0.00866457
RUF032325	RUF034150	0.00866457
RUF032325	RUF034340	0.00864999
RUF032325	RUF034517	0.00876693
RUF032325	RUF034674	0.00853834
RUF032325	RUF034907	0.00864745
RUF032325	RUF034947	0.00860334
RUF032325	RUF035500	0.00868055
RUF032325	RUF035754	0.00861023
RUF032325	RUF035759	0.00858622
RUF032325	RUF036664	0.00861562
RUF032325	RUF036787	0.008609
RUF032325	RUF037346	0.00855658
RUF032325	RUF037572	0.00860817
RUF032325	RUF038019	0.00861219
RUF032325	RUF038362	0.00858267
RUF032328	RUF033120	0.0104156
RUF032328	RUF033594	0.00868365
RUF032328	RUF033912	0.0101243
RUF032328	RUF034071	0.0094272
RUF032328	RUF034494	0.010402
RUF032328	RUF035070	0.00872828
RUF032328	RUF035490	0.0103833
RUF032328	RUF035935	0.00877375
RUF032328	RUF035937	0.0101021
RUF032328	RUF035939	0.00975651
RUF032328	RUF036073	0.00885492
RUF032328	RUF036094	0.0090299
RUF032328	RUF036215	0.00909304
RUF032328	RUF036260	0.00947676
RUF032328	RUF036467	0.00972451
RUF032328	RUF036501	0.00853401
RUF032328	RUF037081	0.00897549
RUF032328	RUF037330	0.00947941
RUF032328	RUF037575	0.0110244
RUF032328	RUF037640	0.011559
RUF032328	RUF038038	0.00907745
RUF032328	RUF038331	0.0113346
RUF032328	RUF038550	0.00912096
RUF032337	RUF033529	0.00860576
RUF032340	RUF038483	0.00867307
RUF032343	RUF033399	0.00897643
RUF032343	RUF033837	0.00908206
RUF032343	RUF033939	0.00911531
RUF032343	RUF034774	0.009186
RUF032343	RUF034967	0.00937384
RUF032343	RUF036106	0.00917967
RUF032343	RUF036168	0.00936966
RUF032343	RUF036192	0.00877236
RUF032343	RUF036245	0.00899725
RUF032343	RUF036422	0.00869228
RUF032343	RUF036445	0.00937384
RUF032343	RUF037012	0.00894289
RUF032343	RUF037817	0.00943939
RUF032343	RUF038035	0.00916027
RUF032343	RUF038133	0.0091701
RUF032347	RUF035436	0.00861036
RUF032347	RUF036239	0.00861079
RUF032347	RUF037376	0.00873545
RUF032347	RUF038151	0.0099802
RUF032350	RUF032941	0.00994756
RUF032350	RUF033303	0.00886252
RUF032350	RUF033419	0.00864103
RUF032350	RUF033772	0.00861582
RUF032350	RUF033877	0.00872307
RUF032350	RUF034114	0.00855296
RUF032350	RUF034289	0.00960398
RUF032350	RUF034478	0.00879073
RUF032350	RUF034553	0.0101316
RUF032350	RUF034815	0.0101113
RUF032350	RUF035091	0.0112997
RUF032350	RUF035215	0.0102288
RUF032350	RUF035263	0.00872626
RUF032350	RUF035268	0.00910538
RUF032350	RUF035347	0.0101571
RUF032350	RUF035436	0.0123088
RUF032350	RUF035456	0.00862812
RUF032350	RUF035667	0.00885884
RUF032350	RUF035905	0.0112946
RUF032350	RUF035999	0.00890538
RUF032350	RUF036067	0.00852174
RUF032350	RUF036167	0.00919194
RUF032350	RUF036379	0.00920932
RUF032350	RUF036519	0.00963629
RUF032350	RUF036608	0.00980307
RUF032350	RUF036693	0.00863734
RUF032350	RUF036745	0.00910351
RUF032350	RUF036806	0.00877925
RUF032350	RUF036882	0.0101672
RUF032350	RUF036892	0.0108246
RUF032350	RUF036893	0.0107423
RUF032350	RUF036931	0.0123772
RUF032350	RUF037276	0.0091666
RUF032350	RUF037376	0.0101474
RUF032350	RUF037537	0.00951663
RUF032350	RUF037631	0.00894321
RUF032369	RUF033372	0.00879229
RUF032369	RUF033395	0.00854291
RUF032369	RUF033443	0.00882416
RUF032369	RUF033575	0.00871959
RUF032369	RUF033685	0.00878627
RUF032369	RUF033719	0.00853852
RUF032369	RUF033943	0.00857107
RUF032369	RUF034036	0.00868056
RUF032369	RUF034149	0.00868056
RUF032369	RUF034456	0.00875338
RUF032369	RUF034704	0.00882932
RUF032369	RUF034764	0.00871868
RUF032369	RUF034776	0.00853852
RUF032369	RUF034801	0.00878627
RUF032369	RUF034878	0.00858452
RUF032369	RUF034970	0.00964529
RUF032369	RUF035225	0.00866412
RUF032369	RUF035242	0.00882466
RUF032369	RUF035385	0.00853852
RUF032369	RUF035849	0.00882547
RUF032369	RUF035850	0.00879229
RUF032369	RUF035904	0.00853852
RUF032369	RUF035998	0.00882932
RUF032369	RUF036284	0.00858452
RUF032369	RUF036486	0.00858452
RUF032369	RUF036606	0.00927817
RUF032369	RUF036620	0.00866412
RUF032369	RUF036800	0.00945655
RUF032369	RUF036869	0.0087757
RUF032369	RUF036951	0.00868102
RUF032369	RUF037162	0.00864716
RUF032369	RUF037222	0.00868056
RUF032369	RUF037320	0.00879045
RUF032369	RUF037582	0.0101426
RUF032369	RUF037643	0.00873556
RUF032369	RUF037651	0.00871868
RUF032369	RUF037705	0.00877516
RUF032369	RUF037789	0.00875534
RUF032369	RUF038186	0.00857107
RUF032369	RUF038217	0.00879045
RUF032369	RUF038597	0.00857107
RUF032369	RUF038633	0.00857107
RUF032377	RUF033669	0.00912548
RUF032380	RUF032531	0.00939097
RUF032380	RUF032930	0.0113272
RUF032380	RUF033004	0.00870017
RUF032380	RUF033326	0.0112732
RUF032380	RUF033684	0.0116069
RUF032380	RUF034119	0.0111835
RUF032380	RUF034313	0.0116459
RUF032380	RUF034323	0.0111106
RUF032380	RUF034341	0.0116147
RUF032380	RUF035488	0.011524
RUF032380	RUF035729	0.00949391
RUF032380	RUF036071	0.00888588
RUF032380	RUF036330	0.00871566
RUF032380	RUF036635	0.00985288
RUF032380	RUF036839	0.0116458
RUF032380	RUF037325	0.0103048
RUF032380	RUF037727	0.00882962
RUF032380	RUF037792	0.0113073
RUF032380	RUF037793	0.0104501
RUF032384	RUF032400	0.0137979
RUF032384	RUF032418	0.00883963
RUF032384	RUF032531	0.00912953
RUF032384	RUF032568	0.0112293
RUF032384	RUF032630	0.00853685
RUF032384	RUF032802	0.0178032
RUF032384	RUF032857	0.0126141
RUF032384	RUF032879	0.0130272
RUF032384	RUF032923	0.00906199
RUF032384	RUF032930	0.0118082
RUF032384	RUF032936	0.0118957
RUF032384	RUF033069	0.0101578
RUF032384	RUF033140	0.00928735
RUF032384	RUF033169	0.00877874
RUF032384	RUF033185	0.0122969
RUF032384	RUF033188	0.015165
RUF032384	RUF033244	0.0192042
RUF032384	RUF033256	0.0102765
RUF032384	RUF033262	0.00904557
RUF032384	RUF033326	0.0107395
RUF032384	RUF033339	0.0150974
RUF032384	RUF033340	0.01632
RUF032384	RUF033370	0.00901752
RUF032384	RUF033374	0.0143424
RUF032384	RUF033375	0.00896445
RUF032384	RUF033379	0.0197017
RUF032384	RUF033380	0.0117327
RUF032384	RUF033401	0.01814
RUF032384	RUF033409	0.0117661
RUF032384	RUF033473	0.00866295
RUF032384	RUF033538	0.0183474
RUF032384	RUF033539	0.0124027
RUF032384	RUF033654	0.0157034
RUF032384	RUF033684	0.0100058
RUF032384	RUF033706	0.00959278
RUF032384	RUF033755	0.0133476
RUF032384	RUF033756	0.0182945
RUF032384	RUF033824	0.00975939
RUF032384	RUF034059	0.0121648
RUF032384	RUF034060	0.0197577
RUF032384	RUF034063	0.00999524
RUF032384	RUF034096	0.0133535
RUF032384	RUF034119	0.0152945
RUF032384	RUF034130	0.0137951
RUF032384	RUF034289	0.0152732
RUF032384	RUF034313	0.0117477
RUF032384	RUF034315	0.00921234
RUF032384	RUF034323	0.0110977
RUF032384	RUF034333	0.0129673
RUF032384	RUF034341	0.0114526
RUF032384	RUF034373	0.0182945
RUF032384	RUF034374	0.018653
RUF032384	RUF034400	0.0118422
RUF032384	RUF034463	0.00879199
RUF032384	RUF034468	0.0088882
RUF032384	RUF034518	0.0090421
RUF032384	RUF034612	0.0115237
RUF032384	RUF034690	0.0109022
RUF032384	RUF034698	0.0144569
RUF032384	RUF034711	0.0150592
RUF032384	RUF034720	0.00937893
RUF032384	RUF034744	0.00999882
RUF032384	RUF034860	0.00914661
RUF032384	RUF034901	0.0111961
RUF032384	RUF034941	0.0121467
RUF032384	RUF035012	0.0165745
RUF032384	RUF035069	0.0124877
RUF032384	RUF035151	0.0109217
RUF032384	RUF035189	0.0142911
RUF032384	RUF035237	0.0140163
RUF032384	RUF035264	0.0134849
RUF032384	RUF035265	0.018987
RUF032384	RUF035289	0.0177727
RUF032384	RUF035302	0.0127661
RUF032384	RUF035304	0.0096297
RUF032384	RUF035384	0.00904632
RUF032384	RUF035387	0.0107336
RUF032384	RUF035432	0.0104395
RUF032384	RUF035512	0.0115215
RUF032384	RUF035586	0.00989429
RUF032384	RUF035660	0.019331
RUF032384	RUF035689	0.0098112
RUF032384	RUF035722	0.0124017
RUF032384	RUF035728	0.0118003
RUF032384	RUF036117	0.0130429
RUF032384	RUF036135	0.0177214
RUF032384	RUF036172	0.0133537
RUF032384	RUF036248	0.0113604
RUF032384	RUF036305	0.0134449
RUF032384	RUF036337	0.0185804
RUF032384	RUF036399	0.00851501
RUF032384	RUF036412	0.0107308
RUF032384	RUF036440	0.00905696
RUF032384	RUF036453	0.0103051
RUF032384	RUF036519	0.012812
RUF032384	RUF036547	0.0124678
RUF032384	RUF036622	0.0125148
RUF032384	RUF036635	0.00859133
RUF032384	RUF036638	0.00924878
RUF032384	RUF036789	0.0137732
RUF032384	RUF036839	0.0103367
RUF032384	RUF036910	0.00908056
RUF032384	RUF036944	0.014455
RUF032384	RUF036947	0.00899191
RUF032384	RUF037151	0.00858057
RUF032384	RUF037232	0.0128062
RUF032384	RUF037233	0.012723
RUF032384	RUF037264	0.0115266
RUF032384	RUF037276	0.00876272
RUF032384	RUF037313	0.0101044
RUF032384	RUF037317	0.00953891
RUF032384	RUF037321	0.014326
RUF032384	RUF037325	0.00939534
RUF032384	RUF037416	0.0194811
RUF032384	RUF037422	0.0132376
RUF032384	RUF037447	0.00968573
RUF032384	RUF037458	0.00927225
RUF032384	RUF037668	0.01212
RUF032384	RUF037680	0.0121888
RUF032384	RUF037686	0.0107052
RUF032384	RUF037721	0.00863629
RUF032384	RUF037727	0.0102047
RUF032384	RUF037729	0.00956286
RUF032384	RUF037792	0.0101299
RUF032384	RUF037793	0.00924884
RUF032384	RUF037866	0.0138884
RUF032384	RUF037885	0.0107679
RUF032384	RUF037926	0.0161351
RUF032384	RUF037942	0.0127325
RUF032384	RUF037953	0.0181425
RUF032384	RUF038026	0.00879486
RUF032384	RUF038090	0.0123681
RUF032384	RUF038091	0.00915913
RUF032384	RUF038113	0.0135509
RUF032384	RUF038185	0.00987721
RUF032384	RUF038346	0.0099445
RUF032384	RUF038354	0.00991123
RUF032384	RUF038422	0.0102452
RUF032384	RUF038458	0.0121133
RUF032384	RUF038471	0.0116815
RUF032384	RUF038483	0.00929943
RUF032384	RUF038504	0.0124896
RUF032384	RUF038571	0.00898425
RUF032384	RUF038572	0.0169629
RUF032385	RUF032686	0.00943393
RUF032385	RUF032769	0.00945105
RUF032385	RUF033089	0.00852301
RUF032385	RUF033194	0.00966613
RUF032385	RUF033497	0.0115846
RUF032385	RUF033764	0.0101973
RUF032385	RUF033873	0.00966422
RUF032385	RUF034138	0.010052
RUF032385	RUF034155	0.0112825
RUF032385	RUF034540	0.00947359
RUF032385	RUF034543	0.0109055
RUF032385	RUF034675	0.0105594
RUF032385	RUF034742	0.0104847
RUF032385	RUF034892	0.00985644
RUF032385	RUF035093	0.011421
RUF032385	RUF035276	0.00922306
RUF032385	RUF035582	0.0100012
RUF032385	RUF035589	0.0102226
RUF032385	RUF035974	0.0112688
RUF032385	RUF036157	0.0111527
RUF032385	RUF036165	0.0115565
RUF032385	RUF036205	0.01095
RUF032385	RUF036270	0.0112967
RUF032385	RUF036304	0.00879846
RUF032385	RUF036330	0.0137366
RUF032385	RUF036409	0.0090411
RUF032385	RUF036443	0.00892452
RUF032385	RUF036485	0.0102877
RUF032385	RUF036504	0.00888289
RUF032385	RUF036613	0.008747
RUF032385	RUF036663	0.0100654
RUF032385	RUF036679	0.0110447
RUF032385	RUF036682	0.0088447
RUF032385	RUF036967	0.0109918
RUF032385	RUF036973	0.0106205
RUF032385	RUF036975	0.0112967
RUF032385	RUF037240	0.00876956
RUF032385	RUF037241	0.00876305
RUF032385	RUF037260	0.00996756
RUF032385	RUF037337	0.0114681
RUF032385	RUF037428	0.00917213
RUF032385	RUF037625	0.0101164
RUF032385	RUF037704	0.00972575
RUF032385	RUF037717	0.00851996
RUF032385	RUF037718	0.0106205
RUF032385	RUF037719	0.0111527
RUF032385	RUF037826	0.00953247
RUF032385	RUF037997	0.00905763
RUF032385	RUF038213	0.0116311
RUF032385	RUF038214	0.0109055
RUF032385	RUF038249	0.00938287
RUF032385	RUF038525	0.0086945
RUF032385	RUF038562	0.011421
RUF032385	RUF038658	0.00860229
RUF032400	RUF032429	0.00878311
RUF032400	RUF032568	0.00965534
RUF032400	RUF032802	0.0138937
RUF032400	RUF032857	0.0129548
RUF032400	RUF032879	0.0125326
RUF032400	RUF032930	0.0103981
RUF032400	RUF032936	0.0133726
RUF032400	RUF033069	0.00928117
RUF032400	RUF033185	0.00956037
RUF032400	RUF033188	0.0139043
RUF032400	RUF033244	0.0172374
RUF032400	RUF033256	0.00947222
RUF032400	RUF033326	0.00922689
RUF032400	RUF033339	0.013831
RUF032400	RUF033340	0.0148224
RUF032400	RUF033374	0.011273
RUF032400	RUF033379	0.0170164
RUF032400	RUF033401	0.0157439
RUF032400	RUF033409	0.0120599
RUF032400	RUF033473	0.00996504
RUF032400	RUF033538	0.0162183
RUF032400	RUF033539	0.00999601
RUF032400	RUF033587	0.00851171
RUF032400	RUF033654	0.0137777
RUF032400	RUF033684	0.00859598
RUF032400	RUF033755	0.0144743
RUF032400	RUF033756	0.0173962
RUF032400	RUF033778	0.00895801
RUF032400	RUF033878	0.010937
RUF032400	RUF034059	0.0110997
RUF032400	RUF034060	0.0175654
RUF032400	RUF034063	0.00996814
RUF032400	RUF034096	0.0112131
RUF032400	RUF034119	0.0119754
RUF032400	RUF034261	0.00957224
RUF032400	RUF034289	0.0145535
RUF032400	RUF034313	0.00922689
RUF032400	RUF034323	0.00922689
RUF032400	RUF034333	0.0113938
RUF032400	RUF034341	0.00922689
RUF032400	RUF034373	0.0167631
RUF032400	RUF034374	0.0163439
RUF032400	RUF034400	0.0102014
RUF032400	RUF034463	0.00911678
RUF032400	RUF034468	0.00995226
RUF032400	RUF034612	0.0102711
RUF032400	RUF034690	0.00967988
RUF032400	RUF034698	0.0111716
RUF032400	RUF034711	0.012377
RUF032400	RUF034720	0.00902127
RUF032400	RUF034741	0.00905352
RUF032400	RUF034744	0.00907673
RUF032400	RUF034941	0.0112619
RUF032400	RUF035012	0.0144761
RUF032400	RUF035069	0.0117653
RUF032400	RUF035151	0.0116841
RUF032400	RUF035189	0.0143255
RUF032400	RUF035237	0.0125413
RUF032400	RUF035264	0.0116181
RUF032400	RUF035265	0.0163439
RUF032400	RUF035289	0.0171674
RUF032400	RUF035302	0.0103244
RUF032400	RUF035345	0.00861799
RUF032400	RUF035432	0.00903161
RUF032400	RUF035512	0.0126067
RUF032400	RUF035586	0.00916606
RUF032400	RUF035660	0.017049
RUF032400	RUF035722	0.0105582
RUF032400	RUF036117	0.0141609
RUF032400	RUF036135	0.016287
RUF032400	RUF036172	0.0133598
RUF032400	RUF036220	0.00901029
RUF032400	RUF036248	0.00950718
RUF032400	RUF036305	0.0114857
RUF032400	RUF036337	0.0163853
RUF032400	RUF036453	0.00973544
RUF032400	RUF036519	0.0123609
RUF032400	RUF036534	0.00905601
RUF032400	RUF036547	0.0109622
RUF032400	RUF036622	0.0116354
RUF032400	RUF036635	0.00961408
RUF032400	RUF036657	0.00851998
RUF032400	RUF036789	0.0120017
RUF032400	RUF036839	0.00934947
RUF032400	RUF036910	0.0101685
RUF032400	RUF036944	0.00951113
RUF032400	RUF037124	0.0102337
RUF032400	RUF037151	0.00918753
RUF032400	RUF037233	0.0120293
RUF032400	RUF037264	0.0113745
RUF032400	RUF037313	0.00869511
RUF032400	RUF037321	0.013881
RUF032400	RUF037416	0.0155231
RUF032400	RUF037422	0.0129563
RUF032400	RUF037458	0.00877204
RUF032400	RUF037680	0.01187
RUF032400	RUF037686	0.00906838
RUF032400	RUF037727	0.00850659
RUF032400	RUF037793	0.00977558
RUF032400	RUF037866	0.0145903
RUF032400	RUF037926	0.0158398
RUF032400	RUF037942	0.0127146
RUF032400	RUF037953	0.0133014
RUF032400	RUF038090	0.0117034
RUF032400	RUF038113	0.0146591
RUF032400	RUF038185	0.00904102
RUF032400	RUF038359	0.00932898
RUF032400	RUF038422	0.0101583
RUF032400	RUF038458	0.0112214
RUF032400	RUF038471	0.0106563
RUF032400	RUF038504	0.010575
RUF032400	RUF038571	0.00855561
RUF032400	RUF038572	0.0153773
RUF032418	RUF032802	0.00877653
RUF032418	RUF032879	0.00875543
RUF032418	RUF033244	0.0107367
RUF032418	RUF033339	0.00963706
RUF032418	RUF033379	0.0102059
RUF032418	RUF033401	0.00953877
RUF032418	RUF033538	0.0111711
RUF032418	RUF033756	0.0106152
RUF032418	RUF034060	0.0106949
RUF032418	RUF034373	0.0102017
RUF032418	RUF034374	0.0113769
RUF032418	RUF034711	0.00860099
RUF032418	RUF035151	0.00978789
RUF032418	RUF035189	0.00858533
RUF032418	RUF035265	0.0110142
RUF032418	RUF035289	0.0114075
RUF032418	RUF035660	0.0108897
RUF032418	RUF036117	0.00987167
RUF032418	RUF036135	0.0107108
RUF032418	RUF036337	0.0110631
RUF032418	RUF037321	0.0103999
RUF032418	RUF037416	0.0111384
RUF032418	RUF037926	0.0108043
RUF032418	RUF037953	0.0097676
RUF032420	RUF033006	0.0103307
RUF032420	RUF033007	0.00908712
RUF032420	RUF033303	0.012906
RUF032420	RUF033377	0.00994243
RUF032420	RUF033378	0.00956485
RUF032420	RUF033399	0.00913613
RUF032420	RUF033426	0.010605
RUF032420	RUF033573	0.0093306
RUF032420	RUF033683	0.010948
RUF032420	RUF033706	0.00952136
RUF032420	RUF033772	0.0120744
RUF032420	RUF033877	0.012906
RUF032420	RUF033972	0.0107293
RUF032420	RUF034114	0.0116774
RUF032420	RUF034228	0.0104752
RUF032420	RUF034478	0.012185
RUF032420	RUF034534	0.0102635
RUF032420	RUF034553	0.0121546
RUF032420	RUF034786	0.0121608
RUF032420	RUF034815	0.0123189
RUF032420	RUF034902	0.00935194
RUF032420	RUF035091	0.0125687
RUF032420	RUF035181	0.00977029
RUF032420	RUF035188	0.0121556
RUF032420	RUF035268	0.0125547
RUF032420	RUF035303	0.00977012
RUF032420	RUF035414	0.00910167
RUF032420	RUF035436	0.0127045
RUF032420	RUF035445	0.00896637
RUF032420	RUF035456	0.00949992
RUF032420	RUF035770	0.00893742
RUF032420	RUF035905	0.0107258
RUF032420	RUF035995	0.0125783
RUF032420	RUF036047	0.0125783
RUF032420	RUF036167	0.0131874
RUF032420	RUF036185	0.00889957
RUF032420	RUF036322	0.0117323
RUF032420	RUF036379	0.013372
RUF032420	RUF036490	0.00903232
RUF032420	RUF036748	0.00956704
RUF032420	RUF036892	0.00882264
RUF032420	RUF036893	0.00952312
RUF032420	RUF036931	0.0106693
RUF032420	RUF037022	0.0113546
RUF032420	RUF037149	0.00872581
RUF032420	RUF037193	0.0106801
RUF032420	RUF037376	0.0137855
RUF032420	RUF037659	0.0100495
RUF032420	RUF037729	0.00953515
RUF032420	RUF038116	0.00955493
RUF032420	RUF038151	0.012029
RUF032420	RUF038639	0.012906
RUF032424	RUF036071	0.00954286
RUF032424	RUF036635	0.00916233
RUF032424	RUF037793	0.00904838
RUF032424	RUF038358	0.00895217
RUF032429	RUF032493	0.00914167
RUF032429	RUF032802	0.00898342
RUF032429	RUF032879	0.00880974
RUF032429	RUF032930	0.00869664
RUF032429	RUF033185	0.00924218
RUF032429	RUF033244	0.0103872
RUF032429	RUF033374	0.0106521
RUF032429	RUF033379	0.0103989
RUF032429	RUF033401	0.00910873
RUF032429	RUF033538	0.0101256
RUF032429	RUF033755	0.00964502
RUF032429	RUF033756	0.0100656
RUF032429	RUF034059	0.0112747
RUF032429	RUF034060	0.0102098
RUF032429	RUF034119	0.0104641
RUF032429	RUF034311	0.00902231
RUF032429	RUF034314	0.00868625
RUF032429	RUF034315	0.00929793
RUF032429	RUF034323	0.00871813
RUF032429	RUF034341	0.00914693
RUF032429	RUF034373	0.0100656
RUF032429	RUF034374	0.0105595
RUF032429	RUF034612	0.00919512
RUF032429	RUF035265	0.0105509
RUF032429	RUF035289	0.00925984
RUF032429	RUF035660	0.00955589
RUF032429	RUF036135	0.00930466
RUF032429	RUF036337	0.0099924
RUF032429	RUF036453	0.00968808
RUF032429	RUF036635	0.00880622
RUF032429	RUF036789	0.00934054
RUF032429	RUF037416	0.0102589
RUF032429	RUF037422	0.00951108
RUF032429	RUF037680	0.00916193
RUF032429	RUF037681	0.00880143
RUF032429	RUF037727	0.0106166
RUF032429	RUF037793	0.00860072
RUF032429	RUF037866	0.00859286
RUF032429	RUF037926	0.00855095
RUF032429	RUF037953	0.00876401
RUF032429	RUF038471	0.00959784
RUF032429	RUF038571	0.0100943
RUF032429	RUF038572	0.00889329
RUF032435	RUF037357	0.00868329
RUF032436	RUF033409	0.00877092
RUF032436	RUF033538	0.00859951
RUF032436	RUF034289	0.00936423
RUF032436	RUF034745	0.00941119
RUF032436	RUF035215	0.00915703
RUF032436	RUF035289	0.00862419
RUF032436	RUF035586	0.00903651
RUF032436	RUF035689	0.00861695
RUF032436	RUF036337	0.00950454
RUF032436	RUF036483	0.00902463
RUF032436	RUF036519	0.00920585
RUF032436	RUF036608	0.00934502
RUF032436	RUF036745	0.00925966
RUF032436	RUF036892	0.00868508
RUF032436	RUF037276	0.00965594
RUF032436	RUF037631	0.0093581
RUF032451	RUF032531	0.0174651
RUF032451	RUF032820	0.0102446
RUF032451	RUF032850	0.00861177
RUF032451	RUF032854	0.0097988
RUF032451	RUF032882	0.00880473
RUF032451	RUF032916	0.0110641
RUF032451	RUF032923	0.00912477
RUF032451	RUF032930	0.0140959
RUF032451	RUF033004	0.0142599
RUF032451	RUF033069	0.0126678
RUF032451	RUF033244	0.010393
RUF032451	RUF033326	0.015026
RUF032451	RUF033333	0.00870311
RUF032451	RUF033351	0.0122681
RUF032451	RUF033374	0.00999204
RUF032451	RUF033379	0.00919865
RUF032451	RUF033401	0.00881294
RUF032451	RUF033456	0.0115855
RUF032451	RUF033538	0.0100959
RUF032451	RUF033684	0.0124441
RUF032451	RUF033756	0.00985514
RUF032451	RUF033851	0.00937213
RUF032451	RUF034059	0.0106554
RUF032451	RUF034060	0.00985514
RUF032451	RUF034096	0.0132736
RUF032451	RUF034119	0.00864452
RUF032451	RUF034184	0.011018
RUF032451	RUF034289	0.00956461
RUF032451	RUF034313	0.0156739
RUF032451	RUF034315	0.00987708
RUF032451	RUF034323	0.0152113
RUF032451	RUF034333	0.00973811
RUF032451	RUF034341	0.015026
RUF032451	RUF034373	0.0106977
RUF032451	RUF034374	0.00985514
RUF032451	RUF034463	0.00897806
RUF032451	RUF034612	0.0138255
RUF032451	RUF034698	0.00881335
RUF032451	RUF034701	0.0112691
RUF032451	RUF034711	0.0128523
RUF032451	RUF034741	0.0103832
RUF032451	RUF034744	0.014108
RUF032451	RUF034813	0.0125312
RUF032451	RUF034972	0.00910793
RUF032451	RUF035069	0.0111611
RUF032451	RUF035116	0.00904948
RUF032451	RUF035151	0.00887497
RUF032451	RUF035237	0.00900793
RUF032451	RUF035265	0.00989904
RUF032451	RUF035289	0.0106644
RUF032451	RUF035387	0.0130748
RUF032451	RUF035488	0.0114982
RUF032451	RUF035660	0.00906923
RUF032451	RUF035729	0.0100217
RUF032451	RUF036071	0.0102645
RUF032451	RUF036097	0.0100477
RUF032451	RUF036117	0.00893381
RUF032451	RUF036135	0.0103118
RUF032451	RUF036248	0.00881411
RUF032451	RUF036265	0.00919937
RUF032451	RUF036305	0.00887281
RUF032451	RUF036337	0.0103872
RUF032451	RUF036350	0.00930951
RUF032451	RUF036453	0.00876313
RUF032451	RUF036534	0.0113085
RUF032451	RUF036547	0.0111175
RUF032451	RUF036635	0.0132289
RUF032451	RUF036657	0.0102356
RUF032451	RUF036793	0.00988308
RUF032451	RUF036801	0.00890511
RUF032451	RUF036839	0.0139657
RUF032451	RUF036991	0.0133814
RUF032451	RUF037264	0.0100444
RUF032451	RUF037266	0.00980221
RUF032451	RUF037279	0.00867958
RUF032451	RUF037313	0.0128917
RUF032451	RUF037316	0.0119554
RUF032451	RUF037321	0.0089984
RUF032451	RUF037325	0.0110374
RUF032451	RUF037411	0.00850022
RUF032451	RUF037416	0.00996361
RUF032451	RUF037421	0.00961917
RUF032451	RUF037566	0.0095064
RUF032451	RUF037600	0.0116117
RUF032451	RUF037668	0.0101802
RUF032451	RUF037727	0.0109285
RUF032451	RUF037792	0.0123951
RUF032451	RUF037793	0.0129392
RUF032451	RUF037926	0.00944193
RUF032451	RUF037953	0.00985053
RUF032451	RUF038090	0.012941
RUF032451	RUF038091	0.00867381
RUF032451	RUF038340	0.00876279
RUF032451	RUF038354	0.0156806
RUF032451	RUF038358	0.00912709
RUF032451	RUF038447	0.00946877
RUF032451	RUF038471	0.00874819
RUF032451	RUF038483	0.00918919
RUF032451	RUF038504	0.0110337
RUF032451	RUF038549	0.0106279
RUF032451	RUF038571	0.0105268
RUF032464	RUF033333	0.00859172
RUF032464	RUF037652	0.00858069
RUF032464	RUF038547	0.00859555
RUF032478	RUF032531	0.00865468
RUF032488	RUF033244	0.00956676
RUF032488	RUF033401	0.00907516
RUF032488	RUF033538	0.00974607
RUF032488	RUF033756	0.00909557
RUF032488	RUF034060	0.00920345
RUF032488	RUF034373	0.0087559
RUF032488	RUF034374	0.00915542
RUF032488	RUF034698	0.00894292
RUF032488	RUF035012	0.0116129
RUF032488	RUF035069	0.00894696
RUF032488	RUF035265	0.00865461
RUF032488	RUF035289	0.0102284
RUF032488	RUF035660	0.00865461
RUF032488	RUF036117	0.0103027
RUF032488	RUF036635	0.00860568
RUF032488	RUF037151	0.00861703
RUF032488	RUF037264	0.00949818
RUF032488	RUF037279	0.00904949
RUF032488	RUF037321	0.0100649
RUF032488	RUF038026	0.00917559
RUF032488	RUF038572	0.0106671
RUF032490	RUF033821	0.00863684
RUF032490	RUF034288	0.00898228
RUF032490	RUF034464	0.00945286
RUF032490	RUF036490	0.00896859
RUF032490	RUF037023	0.00943314
RUF032490	RUF037755	0.0097062
RUF032492	RUF033399	0.00919687
RUF032492	RUF035905	0.00858721
RUF032492	RUF036537	0.00885879
RUF032493	RUF032531	0.0121799
RUF032493	RUF032881	0.01095
RUF032493	RUF032907	0.0115024
RUF032493	RUF032930	0.0113842
RUF032493	RUF033004	0.00920461
RUF032493	RUF033006	0.0100813
RUF032493	RUF033069	0.00997928
RUF032493	RUF033185	0.0107519
RUF032493	RUF033244	0.00871535
RUF032493	RUF033303	0.00921067
RUF032493	RUF033326	0.0142344
RUF032493	RUF033374	0.0124463
RUF032493	RUF033684	0.0122304
RUF032493	RUF033755	0.00912667
RUF032493	RUF033852	0.0109386
RUF032493	RUF034059	0.0125842
RUF032493	RUF034060	0.00873487
RUF032493	RUF034096	0.00985837
RUF032493	RUF034114	0.00889854
RUF032493	RUF034119	0.0120424
RUF032493	RUF034311	0.0110935
RUF032493	RUF034313	0.0139076
RUF032493	RUF034314	0.010294
RUF032493	RUF034315	0.0118964
RUF032493	RUF034323	0.0134013
RUF032493	RUF034341	0.0125519
RUF032493	RUF034373	0.00854387
RUF032493	RUF034612	0.012165
RUF032493	RUF034701	0.0100022
RUF032493	RUF034815	0.00903384
RUF032493	RUF034902	0.0104721
RUF032493	RUF035188	0.00862462
RUF032493	RUF035289	0.00856662
RUF032493	RUF035303	0.010386
RUF032493	RUF035488	0.00923589
RUF032493	RUF035729	0.00968328
RUF032493	RUF035995	0.00904233
RUF032493	RUF036047	0.00908556
RUF032493	RUF036071	0.00903416
RUF032493	RUF036097	0.0094743
RUF032493	RUF036167	0.00884804
RUF032493	RUF036271	0.00961165
RUF032493	RUF036322	0.00872118
RUF032493	RUF036453	0.0113362
RUF032493	RUF036534	0.012228
RUF032493	RUF036635	0.0124316
RUF032493	RUF036789	0.0086539
RUF032493	RUF036839	0.0119363
RUF032493	RUF036991	0.0103835
RUF032493	RUF037193	0.00932643
RUF032493	RUF037264	0.00898559
RUF032493	RUF037279	0.0101875
RUF032493	RUF037325	0.00920614
RUF032493	RUF037376	0.00859006
RUF032493	RUF037422	0.0100863
RUF032493	RUF037680	0.0086723
RUF032493	RUF037681	0.00995713
RUF032493	RUF037727	0.0122379
RUF032493	RUF037792	0.0112755
RUF032493	RUF037793	0.0117927
RUF032493	RUF038354	0.011161
RUF032493	RUF038471	0.0101866
RUF032493	RUF038504	0.00869305
RUF032493	RUF038571	0.0131969
RUF032493	RUF038639	0.00975238
RUF032494	RUF033006	0.00903061
RUF032494	RUF033303	0.00944353
RUF032494	RUF033426	0.00914149
RUF032494	RUF033877	0.00971217
RUF032494	RUF034478	0.00872626
RUF032494	RUF034815	0.00927971
RUF032494	RUF034902	0.00865115
RUF032494	RUF035188	0.00900683
RUF032494	RUF035268	0.00897357
RUF032494	RUF035995	0.00944353
RUF032494	RUF036047	0.00942542
RUF032494	RUF036167	0.00924176
RUF032494	RUF036322	0.00903169
RUF032494	RUF036379	0.00930944
RUF032494	RUF037376	0.00894838
RUF032494	RUF038639	0.00942249
RUF032527	RUF032531	0.009254
RUF032527	RUF032930	0.00993984
RUF032527	RUF033004	0.00954157
RUF032527	RUF033326	0.0103431
RUF032527	RUF033665	0.00918314
RUF032527	RUF034313	0.0101698
RUF032527	RUF034323	0.00888959
RUF032527	RUF034341	0.00980475
RUF032527	RUF034612	0.00874273
RUF032527	RUF035069	0.0091336
RUF032527	RUF036097	0.0108724
RUF032527	RUF036534	0.0123616
RUF032527	RUF036632	0.00956861
RUF032527	RUF036635	0.00864935
RUF032527	RUF036839	0.00930989
RUF032527	RUF037279	0.0114063
RUF032527	RUF037421	0.00852566
RUF032527	RUF037459	0.00860262
RUF032527	RUF037793	0.00921107
RUF032527	RUF038026	0.00951372
RUF032527	RUF038354	0.0106444
RUF032527	RUF038547	0.00908796
RUF032527	RUF038549	0.00858114
RUF032531	RUF032537	0.00870133
RUF032531	RUF032567	0.00968377
RUF032531	RUF032707	0.00890924
RUF032531	RUF032742	0.009125
RUF032531	RUF032776	0.0103364
RUF032531	RUF032820	0.016651
RUF032531	RUF032829	0.0112594
RUF032531	RUF032850	0.0124016
RUF032531	RUF032854	0.0130894
RUF032531	RUF032857	0.0120646
RUF032531	RUF032879	0.00937537
RUF032531	RUF032881	0.0117109
RUF032531	RUF032882	0.0167932
RUF032531	RUF032899	0.00977519
RUF032531	RUF032907	0.0124921
RUF032531	RUF032916	0.0147257
RUF032531	RUF032920	0.01087
RUF032531	RUF032923	0.0112543
RUF032531	RUF032924	0.00854155
RUF032531	RUF032930	0.0243777
RUF032531	RUF033004	0.0211914
RUF032531	RUF033006	0.01012
RUF032531	RUF033045	0.00855557
RUF032531	RUF033069	0.0213898
RUF032531	RUF033185	0.0119416
RUF032531	RUF033244	0.0129036
RUF032531	RUF033303	0.00946328
RUF032531	RUF033326	0.0249962
RUF032531	RUF033333	0.011488
RUF032531	RUF033351	0.018969
RUF032531	RUF033374	0.0159522
RUF032531	RUF033379	0.0112455
RUF032531	RUF033399	0.0094904
RUF032531	RUF033401	0.0109707
RUF032531	RUF033455	0.0130549
RUF032531	RUF033456	0.0195753
RUF032531	RUF033458	0.00962031
RUF032531	RUF033507	0.00888189
RUF032531	RUF033538	0.0122427
RUF032531	RUF033573	0.011475
RUF032531	RUF033665	0.0113579
RUF032531	RUF033684	0.0219802
RUF032531	RUF033689	0.00976223
RUF032531	RUF033750	0.0101206
RUF032531	RUF033755	0.0129181
RUF032531	RUF033756	0.0128239
RUF032531	RUF033851	0.0110629
RUF032531	RUF033852	0.0131557
RUF032531	RUF033877	0.00978335
RUF032531	RUF033878	0.0105891
RUF032531	RUF033923	0.014958
RUF032531	RUF034021	0.0121836
RUF032531	RUF034059	0.0166465
RUF032531	RUF034060	0.0134841
RUF032531	RUF034096	0.0214853
RUF032531	RUF034114	0.00905453
RUF032531	RUF034119	0.0141525
RUF032531	RUF034128	0.0116462
RUF032531	RUF034129	0.0152526
RUF032531	RUF034157	0.010765
RUF032531	RUF034184	0.0155966
RUF032531	RUF034266	0.00867418
RUF032531	RUF034289	0.0154719
RUF032531	RUF034311	0.0121428
RUF032531	RUF034313	0.0260281
RUF032531	RUF034314	0.0116288
RUF032531	RUF034315	0.0152344
RUF032531	RUF034323	0.0271643
RUF032531	RUF034333	0.0128532
RUF032531	RUF034341	0.0257784
RUF032531	RUF034373	0.0122771
RUF032531	RUF034374	0.012476
RUF032531	RUF034444	0.00893959
RUF032531	RUF034463	0.0132853
RUF032531	RUF034584	0.0139765
RUF032531	RUF034612	0.0222299
RUF032531	RUF034657	0.00871317
RUF032531	RUF034698	0.0122384
RUF032531	RUF034701	0.0196391
RUF032531	RUF034711	0.0167225
RUF032531	RUF034741	0.0116328
RUF032531	RUF034744	0.0212296
RUF032531	RUF034784	0.0105588
RUF032531	RUF034786	0.0104042
RUF032531	RUF034813	0.0169195
RUF032531	RUF034815	0.00906991
RUF032531	RUF034863	0.00954691
RUF032531	RUF034891	0.0128754
RUF032531	RUF034902	0.00992473
RUF032531	RUF034972	0.0124256
RUF032531	RUF035033	0.0106324
RUF032531	RUF035048	0.00862606
RUF032531	RUF035069	0.0179631
RUF032531	RUF035092	0.00988139
RUF032531	RUF035116	0.0089669
RUF032531	RUF035151	0.0105867
RUF032531	RUF035157	0.0110333
RUF032531	RUF035188	0.00949447
RUF032531	RUF035189	0.00911159
RUF032531	RUF035237	0.0119171
RUF032531	RUF035264	0.0093198
RUF032531	RUF035265	0.0125559
RUF032531	RUF035289	0.0125988
RUF032531	RUF035303	0.0139087
RUF032531	RUF035347	0.00980457
RUF032531	RUF035360	0.00979994
RUF032531	RUF035387	0.0168692
RUF032531	RUF035414	0.00923057
RUF032531	RUF035432	0.00916124
RUF032531	RUF035456	0.0088021
RUF032531	RUF035488	0.0176906
RUF032531	RUF035512	0.00936922
RUF032531	RUF035543	0.0115004
RUF032531	RUF035575	0.0086708
RUF032531	RUF035588	0.0142656
RUF032531	RUF035599	0.0122617
RUF032531	RUF035660	0.0114293
RUF032531	RUF035693	0.00865841
RUF032531	RUF035704	0.00869542
RUF032531	RUF035728	0.0151961
RUF032531	RUF035729	0.019301
RUF032531	RUF035762	0.0100016
RUF032531	RUF035792	0.0100245
RUF032531	RUF035880	0.0105993
RUF032531	RUF035905	0.0096609
RUF032531	RUF035995	0.00992119
RUF032531	RUF036021	0.0097433
RUF032531	RUF036047	0.010412
RUF032531	RUF036056	0.0114203
RUF032531	RUF036071	0.0186812
RUF032531	RUF036097	0.01565
RUF032531	RUF036117	0.0104562
RUF032531	RUF036135	0.011247
RUF032531	RUF036162	0.00891357
RUF032531	RUF036167	0.00916089
RUF032531	RUF036248	0.00904588
RUF032531	RUF036265	0.0142171
RUF032531	RUF036271	0.0124291
RUF032531	RUF036305	0.0109258
RUF032531	RUF036311	0.00905258
RUF032531	RUF036322	0.0107411
RUF032531	RUF036337	0.0123019
RUF032531	RUF036350	0.0110101
RUF032531	RUF036379	0.0108273
RUF032531	RUF036453	0.0136187
RUF032531	RUF036482	0.0109593
RUF032531	RUF036519	0.0101724
RUF032531	RUF036534	0.0235127
RUF032531	RUF036547	0.0148514
RUF032531	RUF036632	0.0127919
RUF032531	RUF036635	0.0236587
RUF032531	RUF036657	0.0125702
RUF032531	RUF036674	0.0103747
RUF032531	RUF036687	0.00863173
RUF032531	RUF036789	0.0100505
RUF032531	RUF036793	0.0139562
RUF032531	RUF036801	0.011068
RUF032531	RUF036838	0.0110861
RUF032531	RUF036839	0.0234164
RUF032531	RUF036843	0.0110081
RUF032531	RUF036883	0.009516
RUF032531	RUF036893	0.00865185
RUF032531	RUF036944	0.0117375
RUF032531	RUF036969	0.0106061
RUF032531	RUF036991	0.019333
RUF032531	RUF037022	0.00920603
RUF032531	RUF037124	0.0096474
RUF032531	RUF037193	0.0125824
RUF032531	RUF037235	0.00940865
RUF032531	RUF037260	0.00867387
RUF032531	RUF037264	0.0158733
RUF032531	RUF037266	0.013412
RUF032531	RUF037279	0.0193089
RUF032531	RUF037313	0.0190284
RUF032531	RUF037316	0.0170061
RUF032531	RUF037321	0.0112967
RUF032531	RUF037325	0.0169739
RUF032531	RUF037416	0.0123618
RUF032531	RUF037421	0.0138341
RUF032531	RUF037422	0.0110729
RUF032531	RUF037459	0.0127985
RUF032531	RUF037566	0.0112532
RUF032531	RUF037600	0.0143786
RUF032531	RUF037652	0.0102697
RUF032531	RUF037659	0.00851589
RUF032531	RUF037668	0.0126274
RUF032531	RUF037680	0.00986419
RUF032531	RUF037681	0.010496
RUF032531	RUF037696	0.00857474
RUF032531	RUF037701	0.0100165
RUF032531	RUF037721	0.00940967
RUF032531	RUF037727	0.0169233
RUF032531	RUF037767	0.0107384
RUF032531	RUF037792	0.0210418
RUF032531	RUF037793	0.0238594
RUF032531	RUF037863	0.00869325
RUF032531	RUF037866	0.0108709
RUF032531	RUF037926	0.0106791
RUF032531	RUF037953	0.00999147
RUF032531	RUF038002	0.00976618
RUF032531	RUF038026	0.0130695
RUF032531	RUF038090	0.0183803
RUF032531	RUF038091	0.00977197
RUF032531	RUF038113	0.00940149
RUF032531	RUF038151	0.0101984
RUF032531	RUF038180	0.00853852
RUF032531	RUF038253	0.00877096
RUF032531	RUF038318	0.0116425
RUF032531	RUF038340	0.0109962
RUF032531	RUF038354	0.0243481
RUF032531	RUF038358	0.0135584
RUF032531	RUF038447	0.0105744
RUF032531	RUF038458	0.0114848
RUF032531	RUF038471	0.0131355
RUF032531	RUF038483	0.0155701
RUF032531	RUF038504	0.0177176
RUF032531	RUF038547	0.0119454
RUF032531	RUF038549	0.0178505
RUF032531	RUF038571	0.016761
RUF032531	RUF038573	0.00924925
RUF032531	RUF038592	0.011169
RUF032531	RUF038639	0.00983976
RUF032537	RUF032930	0.0102688
RUF032537	RUF033069	0.0089381
RUF032537	RUF033326	0.0107886
RUF032537	RUF033374	0.00852973
RUF032537	RUF033409	0.00949435
RUF032537	RUF033684	0.00966077
RUF032537	RUF034096	0.00929905
RUF032537	RUF034313	0.0106277
RUF032537	RUF034323	0.00959802
RUF032537	RUF034335	0.00912536
RUF032537	RUF034341	0.0112076
RUF032537	RUF034518	0.00962915
RUF032537	RUF034612	0.00874854
RUF032537	RUF034711	0.00959071
RUF032537	RUF035069	0.00874272
RUF032537	RUF036337	0.00867604
RUF032537	RUF036519	0.00864459
RUF032537	RUF036534	0.0102223
RUF032537	RUF036635	0.0102405
RUF032537	RUF036726	0.0102343
RUF032537	RUF036820	0.00985138
RUF032537	RUF036839	0.0102179
RUF032537	RUF036991	0.00873116
RUF032537	RUF037264	0.00957053
RUF032537	RUF037279	0.0086006
RUF032537	RUF037313	0.00853394
RUF032537	RUF037671	0.00881528
RUF032537	RUF037792	0.00885944
RUF032537	RUF037793	0.00906787
RUF032537	RUF037965	0.00970796
RUF032537	RUF038026	0.00854955
RUF032537	RUF038090	0.00880646
RUF032537	RUF038483	0.0124957
RUF032537	RUF038504	0.0117711
RUF032556	RUF034463	0.00973271
RUF032567	RUF032568	0.0100501
RUF032567	RUF032802	0.0108395
RUF032567	RUF032930	0.0112528
RUF032567	RUF033004	0.0102854
RUF032567	RUF033069	0.0108029
RUF032567	RUF033244	0.0107608
RUF032567	RUF033326	0.010484
RUF032567	RUF033379	0.0107464
RUF032567	RUF033401	0.00960258
RUF032567	RUF033409	0.00920414
RUF032567	RUF033456	0.00872475
RUF032567	RUF033538	0.0105219
RUF032567	RUF033684	0.00998488
RUF032567	RUF033689	0.00852836
RUF032567	RUF033756	0.0107945
RUF032567	RUF033878	0.00871505
RUF032567	RUF034060	0.0102991
RUF032567	RUF034096	0.0122438
RUF032567	RUF034289	0.00903881
RUF032567	RUF034313	0.010449
RUF032567	RUF034323	0.0105428
RUF032567	RUF034333	0.0117751
RUF032567	RUF034341	0.0110725
RUF032567	RUF034373	0.0104765
RUF032567	RUF034374	0.0111294
RUF032567	RUF034612	0.00928818
RUF032567	RUF034698	0.0117133
RUF032567	RUF034701	0.00873733
RUF032567	RUF034711	0.0120672
RUF032567	RUF034744	0.00992625
RUF032567	RUF034813	0.00874726
RUF032567	RUF034884	0.00943278
RUF032567	RUF035012	0.00979381
RUF032567	RUF035069	0.0114925
RUF032567	RUF035151	0.0099469
RUF032567	RUF035237	0.0088386
RUF032567	RUF035265	0.0109047
RUF032567	RUF035289	0.01004
RUF032567	RUF035387	0.0122495
RUF032567	RUF035586	0.00935474
RUF032567	RUF035660	0.0109411
RUF032567	RUF036135	0.00921574
RUF032567	RUF036305	0.0114796
RUF032567	RUF036337	0.0113355
RUF032567	RUF036534	0.00962012
RUF032567	RUF036547	0.0127607
RUF032567	RUF036635	0.00857634
RUF032567	RUF036837	0.00985589
RUF032567	RUF036839	0.0101439
RUF032567	RUF036991	0.00862734
RUF032567	RUF037264	0.0091433
RUF032567	RUF037313	0.0116008
RUF032567	RUF037316	0.00899611
RUF032567	RUF037325	0.00866453
RUF032567	RUF037416	0.0109429
RUF032567	RUF037792	0.00948837
RUF032567	RUF037793	0.0089459
RUF032567	RUF037885	0.0107263
RUF032567	RUF037926	0.00973234
RUF032567	RUF037953	0.00942259
RUF032567	RUF038026	0.0100175
RUF032567	RUF038090	0.0118199
RUF032567	RUF038091	0.0108168
RUF032567	RUF038340	0.00870639
RUF032567	RUF038354	0.0108819
RUF032567	RUF038458	0.0115509
RUF032567	RUF038483	0.0093361
RUF032567	RUF038504	0.0113191
RUF032567	RUF038572	0.0096188
RUF032568	RUF032802	0.0124756
RUF032568	RUF032857	0.0103599
RUF032568	RUF032878	0.00876212
RUF032568	RUF033007	0.0122926
RUF032568	RUF033188	0.00902886
RUF032568	RUF033244	0.0133746
RUF032568	RUF033271	0.00872458
RUF032568	RUF033290	0.00920754
RUF032568	RUF033303	0.0105583
RUF032568	RUF033339	0.0106482
RUF032568	RUF033340	0.0111443
RUF032568	RUF033377	0.00905909
RUF032568	RUF033379	0.0138333
RUF032568	RUF033401	0.0132278
RUF032568	RUF033409	0.010308
RUF032568	RUF033426	0.00933249
RUF032568	RUF033538	0.013439
RUF032568	RUF033565	0.00931926
RUF032568	RUF033599	0.0119144
RUF032568	RUF033654	0.011113
RUF032568	RUF033683	0.00920144
RUF032568	RUF033689	0.00930071
RUF032568	RUF033756	0.0127569
RUF032568	RUF033772	0.0112097
RUF032568	RUF033877	0.0101086
RUF032568	RUF033878	0.0104093
RUF032568	RUF034060	0.0134806
RUF032568	RUF034066	0.00868821
RUF032568	RUF034096	0.00987269
RUF032568	RUF034114	0.00943078
RUF032568	RUF034261	0.00906753
RUF032568	RUF034289	0.0115814
RUF032568	RUF034333	0.012883
RUF032568	RUF034373	0.0143216
RUF032568	RUF034374	0.0133255
RUF032568	RUF034395	0.00974057
RUF032568	RUF034400	0.00871907
RUF032568	RUF034478	0.0117805
RUF032568	RUF034518	0.00949655
RUF032568	RUF034553	0.00902859
RUF032568	RUF034691	0.0097044
RUF032568	RUF034698	0.0116147
RUF032568	RUF034711	0.0122824
RUF032568	RUF034744	0.0088787
RUF032568	RUF034745	0.0107221
RUF032568	RUF034786	0.00887247
RUF032568	RUF034815	0.010621
RUF032568	RUF034884	0.00898759
RUF032568	RUF035012	0.0112374
RUF032568	RUF035069	0.0111992
RUF032568	RUF035151	0.010483
RUF032568	RUF035188	0.00979896
RUF032568	RUF035189	0.00929807
RUF032568	RUF035215	0.0110971
RUF032568	RUF035237	0.0125944
RUF032568	RUF035264	0.00905151
RUF032568	RUF035265	0.012616
RUF032568	RUF035268	0.011657
RUF032568	RUF035289	0.0130655
RUF032568	RUF035302	0.00885927
RUF032568	RUF035360	0.0092177
RUF032568	RUF035387	0.0102059
RUF032568	RUF035432	0.00867311
RUF032568	RUF035436	0.00983154
RUF032568	RUF035512	0.00947391
RUF032568	RUF035586	0.0135953
RUF032568	RUF035660	0.012616
RUF032568	RUF035689	0.0129575
RUF032568	RUF035905	0.00947531
RUF032568	RUF035995	0.0104831
RUF032568	RUF036047	0.0107061
RUF032568	RUF036117	0.0106655
RUF032568	RUF036135	0.0121443
RUF032568	RUF036167	0.0104831
RUF032568	RUF036172	0.00925296
RUF032568	RUF036305	0.0130784
RUF032568	RUF036322	0.0098946
RUF032568	RUF036337	0.0144163
RUF032568	RUF036379	0.0105593
RUF032568	RUF036399	0.0117864
RUF032568	RUF036483	0.0117998
RUF032568	RUF036519	0.0105517
RUF032568	RUF036547	0.0129158
RUF032568	RUF036622	0.00921786
RUF032568	RUF036745	0.0115583
RUF032568	RUF036748	0.0110598
RUF032568	RUF036837	0.0103173
RUF032568	RUF036892	0.00952755
RUF032568	RUF037022	0.00900107
RUF032568	RUF037232	0.00964037
RUF032568	RUF037264	0.0087828
RUF032568	RUF037276	0.011106
RUF032568	RUF037313	0.00911773
RUF032568	RUF037321	0.0107242
RUF032568	RUF037376	0.0103629
RUF032568	RUF037416	0.0133461
RUF032568	RUF037447	0.00966437
RUF032568	RUF037631	0.00999205
RUF032568	RUF037729	0.0119238
RUF032568	RUF037866	0.0109872
RUF032568	RUF037885	0.0134439
RUF032568	RUF037926	0.0129708
RUF032568	RUF037953	0.0124252
RUF032568	RUF038090	0.0111978
RUF032568	RUF038091	0.0106623
RUF032568	RUF038113	0.00972555
RUF032568	RUF038151	0.00976176
RUF032568	RUF038346	0.00850858
RUF032568	RUF038458	0.013156
RUF032568	RUF038504	0.0096035
RUF032568	RUF038553	0.0109774
RUF032568	RUF038572	0.0130717
RUF032568	RUF038639	0.0102653
RUF032612	RUF033374	0.00914042
RUF032612	RUF034119	0.0089975
RUF032630	RUF034478	0.00896245
RUF032630	RUF034786	0.00875634
RUF032630	RUF035436	0.00851138
RUF032630	RUF035689	0.00863749
RUF032630	RUF036379	0.00850496
RUF032630	RUF037885	0.00908973
RUF032630	RUF037953	0.00897333
RUF032633	RUF033007	0.008604
RUF032633	RUF033303	0.00913798
RUF032633	RUF033377	0.00898465
RUF032633	RUF033426	0.00970373
RUF032633	RUF033772	0.00982922
RUF032633	RUF033877	0.00953094
RUF032633	RUF034114	0.00894473
RUF032633	RUF034478	0.00914137
RUF032633	RUF034815	0.00961601
RUF032633	RUF035268	0.00913545
RUF032633	RUF035303	0.00858571
RUF032633	RUF035436	0.00909637
RUF032633	RUF035689	0.00872511
RUF032633	RUF035905	0.00893073
RUF032633	RUF035995	0.00911018
RUF032633	RUF036047	0.00929648
RUF032633	RUF036167	0.00985781
RUF032633	RUF036322	0.00995752
RUF032633	RUF036379	0.00901757
RUF032633	RUF036745	0.00972127
RUF032633	RUF036892	0.00925336
RUF032633	RUF036893	0.00895216
RUF032633	RUF037022	0.00869392
RUF032633	RUF037149	0.00931173
RUF032633	RUF037376	0.00882876
RUF032633	RUF037659	0.00986961
RUF032633	RUF038639	0.00936915
RUF032650	RUF033201	0.00997697
RUF032650	RUF033350	0.00870559
RUF032650	RUF033465	0.0090025
RUF032650	RUF033605	0.0100954
RUF032650	RUF033842	0.00952535
RUF032650	RUF034204	0.00935081
RUF032650	RUF034224	0.00997697
RUF032650	RUF034225	0.0104548
RUF032650	RUF034229	0.0097131
RUF032650	RUF034538	0.00973855
RUF032650	RUF034541	0.00947908
RUF032650	RUF034668	0.00966243
RUF032650	RUF034780	0.00940372
RUF032650	RUF034785	0.0102389
RUF032650	RUF035089	0.00997697
RUF032650	RUF035129	0.00964339
RUF032650	RUF035130	0.0103719
RUF032650	RUF035210	0.0105987
RUF032650	RUF035236	0.00860053
RUF032650	RUF035278	0.00936398
RUF032650	RUF035792	0.00864464
RUF032650	RUF035813	0.00866415
RUF032650	RUF035964	0.0101901
RUF032650	RUF035975	0.0114567
RUF032650	RUF035979	0.0109912
RUF032650	RUF035999	0.0102952
RUF032650	RUF036162	0.0108893
RUF032650	RUF036377	0.00891897
RUF032650	RUF036449	0.0086246
RUF032650	RUF036806	0.00924506
RUF032650	RUF036874	0.0100954
RUF032650	RUF036896	0.00987282
RUF032650	RUF037031	0.0107836
RUF032650	RUF037111	0.0113223
RUF032650	RUF037790	0.0105868
RUF032650	RUF038131	0.0113651
RUF032650	RUF038578	0.00871123
RUF032665	RUF036490	0.00886333
RUF032665	RUF037022	0.00870123
RUF032686	RUF032769	0.0122094
RUF032686	RUF032788	0.00985226
RUF032686	RUF032852	0.0102055
RUF032686	RUF032941	0.0086682
RUF032686	RUF032963	0.00909983
RUF032686	RUF033089	0.01007
RUF032686	RUF033165	0.0108968
RUF032686	RUF033194	0.0116177
RUF032686	RUF033201	0.0123822
RUF032686	RUF033246	0.0094724
RUF032686	RUF033301	0.00877583
RUF032686	RUF033497	0.0162737
RUF032686	RUF033605	0.0122334
RUF032686	RUF033625	0.00851952
RUF032686	RUF033712	0.0108702
RUF032686	RUF033857	0.00884561
RUF032686	RUF033873	0.0152633
RUF032686	RUF033913	0.00955195
RUF032686	RUF033952	0.0116594
RUF032686	RUF034138	0.0127183
RUF032686	RUF034154	0.00956689
RUF032686	RUF034155	0.0149623
RUF032686	RUF034200	0.00980841
RUF032686	RUF034204	0.0110336
RUF032686	RUF034224	0.0123464
RUF032686	RUF034225	0.0124824
RUF032686	RUF034229	0.00931835
RUF032686	RUF034289	0.00958667
RUF032686	RUF034480	0.00931106
RUF032686	RUF034505	0.011373
RUF032686	RUF034540	0.0124888
RUF032686	RUF034543	0.0152673
RUF032686	RUF034675	0.0147475
RUF032686	RUF034723	0.0123884
RUF032686	RUF034742	0.0156695
RUF032686	RUF034780	0.0131881
RUF032686	RUF034785	0.0129733
RUF032686	RUF034892	0.0147234
RUF032686	RUF034915	0.00909505
RUF032686	RUF035089	0.013072
RUF032686	RUF035091	0.00862293
RUF032686	RUF035092	0.0133382
RUF032686	RUF035093	0.0156841
RUF032686	RUF035130	0.00923012
RUF032686	RUF035210	0.0120637
RUF032686	RUF035272	0.0088277
RUF032686	RUF035276	0.0125122
RUF032686	RUF035278	0.0100618
RUF032686	RUF035432	0.00936191
RUF032686	RUF035582	0.0150664
RUF032686	RUF035588	0.00860977
RUF032686	RUF035589	0.0138755
RUF032686	RUF035814	0.0102469
RUF032686	RUF035974	0.0150837
RUF032686	RUF035975	0.0117221
RUF032686	RUF035979	0.0129731
RUF032686	RUF035999	0.0120865
RUF032686	RUF036056	0.0118383
RUF032686	RUF036157	0.0150837
RUF032686	RUF036162	0.0120474
RUF032686	RUF036165	0.0142924
RUF032686	RUF036205	0.0152673
RUF032686	RUF036210	0.00874648
RUF032686	RUF036270	0.0150837
RUF032686	RUF036290	0.00896885
RUF032686	RUF036304	0.0114406
RUF032686	RUF036317	0.00961617
RUF032686	RUF036330	0.0135039
RUF032686	RUF036347	0.0110899
RUF032686	RUF036409	0.0163704
RUF032686	RUF036423	0.00949929
RUF032686	RUF036443	0.0116334
RUF032686	RUF036485	0.013677
RUF032686	RUF036504	0.00961293
RUF032686	RUF036613	0.00929095
RUF032686	RUF036674	0.0134867
RUF032686	RUF036679	0.0149456
RUF032686	RUF036682	0.0105475
RUF032686	RUF036806	0.0115323
RUF032686	RUF036816	0.00957932
RUF032686	RUF036874	0.011643
RUF032686	RUF036896	0.0101108
RUF032686	RUF036931	0.00993315
RUF032686	RUF036959	0.0131781
RUF032686	RUF036967	0.0155001
RUF032686	RUF036973	0.0156025
RUF032686	RUF036975	0.0147938
RUF032686	RUF036988	0.0109653
RUF032686	RUF037031	0.0125621
RUF032686	RUF037058	0.00859343
RUF032686	RUF037111	0.0124847
RUF032686	RUF037240	0.0105845
RUF032686	RUF037241	0.0105103
RUF032686	RUF037255	0.0098747
RUF032686	RUF037260	0.0164738
RUF032686	RUF037268	0.00931717
RUF032686	RUF037275	0.00871273
RUF032686	RUF037337	0.014754
RUF032686	RUF037356	0.0099388
RUF032686	RUF037357	0.00887807
RUF032686	RUF037375	0.00933426
RUF032686	RUF037428	0.0132801
RUF032686	RUF037625	0.0136803
RUF032686	RUF037704	0.0128915
RUF032686	RUF037717	0.0104416
RUF032686	RUF037718	0.0142924
RUF032686	RUF037719	0.0161296
RUF032686	RUF037790	0.0113649
RUF032686	RUF037826	0.0149753
RUF032686	RUF037863	0.0112878
RUF032686	RUF037876	0.0100821
RUF032686	RUF037997	0.0111465
RUF032686	RUF038110	0.0150695
RUF032686	RUF038131	0.0128006
RUF032686	RUF038185	0.00962471
RUF032686	RUF038213	0.0150702
RUF032686	RUF038214	0.0152648
RUF032686	RUF038249	0.0141356
RUF032686	RUF038359	0.0095075
RUF032686	RUF038476	0.0108305
RUF032686	RUF038539	0.0119447
RUF032686	RUF038562	0.0150837
RUF032686	RUF038600	0.0105045
RUF032686	RUF038658	0.012703
RUF032703	RUF033161	0.00898688
RUF032703	RUF033284	0.00943787
RUF032703	RUF033409	0.00886458
RUF032703	RUF033459	0.00964285
RUF032703	RUF033919	0.00913065
RUF032703	RUF033922	0.00885341
RUF032703	RUF034068	0.00920475
RUF032703	RUF034486	0.00864
RUF032703	RUF034544	0.00873007
RUF032703	RUF034809	0.00894704
RUF032703	RUF034817	0.00908717
RUF032703	RUF035115	0.00853563
RUF032703	RUF035124	0.00885444
RUF032703	RUF035191	0.00893065
RUF032703	RUF035451	0.00874805
RUF032703	RUF035573	0.00893065
RUF032703	RUF036025	0.00878644
RUF032703	RUF036026	0.00881614
RUF032703	RUF036179	0.00917155
RUF032703	RUF036246	0.00883432
RUF032703	RUF036338	0.00918371
RUF032703	RUF036434	0.00900482
RUF032703	RUF036456	0.0086879
RUF032703	RUF036722	0.00865718
RUF032703	RUF037055	0.00860632
RUF032703	RUF037539	0.00909025
RUF032703	RUF037617	0.00904451
RUF032703	RUF037714	0.00920475
RUF032703	RUF037949	0.00868793
RUF032703	RUF037961	0.00864835
RUF032703	RUF037990	0.00922266
RUF032707	RUF032930	0.00857918
RUF032707	RUF033326	0.00868738
RUF032707	RUF034313	0.00866487
RUF032707	RUF034341	0.00903471
RUF032707	RUF034711	0.00864905
RUF032707	RUF035488	0.0098832
RUF032707	RUF036839	0.00906179
RUF032707	RUF037792	0.00878454
RUF032707	RUF038354	0.00851251
RUF032710	RUF033201	0.009441
RUF032710	RUF033225	0.00881192
RUF032710	RUF033605	0.00920426
RUF032710	RUF034224	0.00933157
RUF032710	RUF034225	0.00937178
RUF032710	RUF034243	0.00930096
RUF032710	RUF034379	0.0087135
RUF032710	RUF034780	0.0103156
RUF032710	RUF034785	0.00925042
RUF032710	RUF034972	0.00879353
RUF032710	RUF035089	0.00920426
RUF032710	RUF035210	0.00920426
RUF032710	RUF035278	0.0113845
RUF032710	RUF035975	0.0095312
RUF032710	RUF035979	0.0095324
RUF032710	RUF035999	0.00919276
RUF032710	RUF036162	0.00925344
RUF032710	RUF036600	0.00889819
RUF032710	RUF036691	0.00900124
RUF032710	RUF036806	0.00885082
RUF032710	RUF036830	0.00901906
RUF032710	RUF036874	0.00945483
RUF032710	RUF036896	0.00938441
RUF032710	RUF037031	0.00967803
RUF032710	RUF037111	0.00971591
RUF032710	RUF037357	0.00955588
RUF032710	RUF037790	0.00885699
RUF032710	RUF038131	0.00952993
RUF032716	RUF033852	0.00957264
RUF032716	RUF034313	0.00911215
RUF032716	RUF034323	0.00865567
RUF032716	RUF034341	0.0096551
RUF032716	RUF034612	0.00970903
RUF032716	RUF036534	0.00973372
RUF032721	RUF033728	0.00852109
RUF032726	RUF033912	0.00930904
RUF032727	RUF032882	0.00883286
RUF032727	RUF032930	0.00895855
RUF032727	RUF033326	0.00969897
RUF032727	RUF033684	0.00989718
RUF032727	RUF034313	0.00905661
RUF032727	RUF034323	0.00986323
RUF032727	RUF034341	0.0095416
RUF032727	RUF034891	0.00916028
RUF032727	RUF035458	0.00860343
RUF032727	RUF035728	0.00862293
RUF032727	RUF035729	0.010639
RUF032727	RUF036839	0.00876793
RUF032727	RUF037325	0.00956744
RUF032727	RUF037792	0.0103298
RUF032727	RUF037793	0.00881124
RUF032728	RUF033201	0.0114494
RUF032728	RUF033225	0.0102255
RUF032728	RUF033246	0.00860033
RUF032728	RUF033605	0.0113966
RUF032728	RUF033924	0.00945292
RUF032728	RUF034204	0.011619
RUF032728	RUF034224	0.0118385
RUF032728	RUF034225	0.0110122
RUF032728	RUF034229	0.0088595
RUF032728	RUF034538	0.00976974
RUF032728	RUF034668	0.00913117
RUF032728	RUF034780	0.0119011
RUF032728	RUF034785	0.0112631
RUF032728	RUF035089	0.0114494
RUF032728	RUF035129	0.00917505
RUF032728	RUF035130	0.0104434
RUF032728	RUF035210	0.011462
RUF032728	RUF035278	0.0110658
RUF032728	RUF035862	0.00868009
RUF032728	RUF035964	0.00971084
RUF032728	RUF035975	0.011516
RUF032728	RUF035979	0.011462
RUF032728	RUF035999	0.011139
RUF032728	RUF036162	0.0115695
RUF032728	RUF036377	0.00924389
RUF032728	RUF036406	0.0089202
RUF032728	RUF036806	0.0105013
RUF032728	RUF036874	0.0115285
RUF032728	RUF036896	0.0106576
RUF032728	RUF036931	0.00870424
RUF032728	RUF037010	0.0102834
RUF032728	RUF037031	0.0115285
RUF032728	RUF037111	0.0121548
RUF032728	RUF037357	0.00956011
RUF032728	RUF037599	0.00873907
RUF032728	RUF037704	0.00869628
RUF032728	RUF037790	0.0111974
RUF032728	RUF037826	0.00850713
RUF032728	RUF037876	0.0100203
RUF032728	RUF038131	0.0116942
RUF032728	RUF038156	0.00853761
RUF032728	RUF038185	0.0086997
RUF032728	RUF038359	0.00903045
RUF032728	RUF038476	0.00984811
RUF032728	RUF038620	0.00868565
RUF032731	RUF033187	0.00880833
RUF032731	RUF033687	0.00911821
RUF032731	RUF033824	0.00866201
RUF032731	RUF034037	0.00874729
RUF032731	RUF034749	0.00869553
RUF032731	RUF035459	0.00967396
RUF032731	RUF035785	0.00868411
RUF032731	RUF036024	0.00851919
RUF032731	RUF036156	0.00894398
RUF032731	RUF036533	0.00858827
RUF032731	RUF036590	0.00859328
RUF032731	RUF036996	0.00851919
RUF032731	RUF037585	0.00881076
RUF032731	RUF037788	0.00864599
RUF032742	RUF033326	0.00870376
RUF032742	RUF033684	0.00874155
RUF032742	RUF034129	0.00902978
RUF032742	RUF034313	0.00971977
RUF032742	RUF034323	0.00926335
RUF032742	RUF034341	0.0094742
RUF032742	RUF034612	0.0140893
RUF032742	RUF034701	0.0105674
RUF032742	RUF034755	0.00857592
RUF032742	RUF036534	0.0112392
RUF032742	RUF037279	0.0104203
RUF032742	RUF037792	0.00874719
RUF032742	RUF037793	0.00923792
RUF032742	RUF037866	0.00866068
RUF032742	RUF038354	0.00869251
RUF032754	RUF033687	0.00864611
RUF032754	RUF034522	0.00931327
RUF032760	RUF033459	0.00945998
RUF032760	RUF034092	0.00858357
RUF032760	RUF036456	0.00886932
RUF032760	RUF037190	0.00874841
RUF032769	RUF032788	0.00878119
RUF032769	RUF032811	0.00852548
RUF032769	RUF032852	0.0092603
RUF032769	RUF032963	0.00928689
RUF032769	RUF033089	0.0104697
RUF032769	RUF033194	0.0106385
RUF032769	RUF033201	0.00886365
RUF032769	RUF033301	0.0102929
RUF032769	RUF033497	0.0158644
RUF032769	RUF033625	0.00888173
RUF032769	RUF033764	0.00995085
RUF032769	RUF033873	0.013089
RUF032769	RUF033952	0.00942647
RUF032769	RUF034138	0.0114257
RUF032769	RUF034154	0.0112728
RUF032769	RUF034155	0.0148204
RUF032769	RUF034204	0.00938308
RUF032769	RUF034225	0.00907723
RUF032769	RUF034229	0.00855782
RUF032769	RUF034287	0.00922398
RUF032769	RUF034289	0.00942327
RUF032769	RUF034436	0.00877414
RUF032769	RUF034505	0.00924962
RUF032769	RUF034540	0.0126271
RUF032769	RUF034543	0.0137424
RUF032769	RUF034675	0.0150287
RUF032769	RUF034723	0.0122104
RUF032769	RUF034742	0.0145797
RUF032769	RUF034780	0.00880337
RUF032769	RUF034785	0.00917501
RUF032769	RUF034892	0.0130068
RUF032769	RUF035089	0.00913271
RUF032769	RUF035092	0.0126578
RUF032769	RUF035093	0.0149481
RUF032769	RUF035210	0.00924197
RUF032769	RUF035276	0.0106881
RUF032769	RUF035582	0.0149243
RUF032769	RUF035588	0.00857959
RUF032769	RUF035589	0.0132748
RUF032769	RUF035814	0.00981131
RUF032769	RUF035825	0.00866886
RUF032769	RUF035906	0.00899692
RUF032769	RUF035974	0.0149243
RUF032769	RUF035979	0.00886365
RUF032769	RUF036056	0.009369
RUF032769	RUF036144	0.00921826
RUF032769	RUF036157	0.0140498
RUF032769	RUF036165	0.0144767
RUF032769	RUF036205	0.0141607
RUF032769	RUF036210	0.00989788
RUF032769	RUF036239	0.00875698
RUF032769	RUF036270	0.0141607
RUF032769	RUF036304	0.0114785
RUF032769	RUF036330	0.0132274
RUF032769	RUF036409	0.0124096
RUF032769	RUF036443	0.0122127
RUF032769	RUF036485	0.0122402
RUF032769	RUF036594	0.00990752
RUF032769	RUF036613	0.011686
RUF032769	RUF036663	0.00893759
RUF032769	RUF036674	0.012926
RUF032769	RUF036679	0.0145482
RUF032769	RUF036682	0.0112143
RUF032769	RUF036806	0.00890877
RUF032769	RUF036959	0.00950745
RUF032769	RUF036967	0.0156015
RUF032769	RUF036973	0.0140498
RUF032769	RUF036975	0.0152981
RUF032769	RUF036988	0.0120351
RUF032769	RUF037031	0.00877857
RUF032769	RUF037111	0.00910688
RUF032769	RUF037240	0.0114718
RUF032769	RUF037241	0.0115506
RUF032769	RUF037260	0.01381
RUF032769	RUF037275	0.00911744
RUF032769	RUF037337	0.0144006
RUF032769	RUF037357	0.0091225
RUF032769	RUF037428	0.0123334
RUF032769	RUF037625	0.0135967
RUF032769	RUF037704	0.0133671
RUF032769	RUF037717	0.0115528
RUF032769	RUF037718	0.0149481
RUF032769	RUF037719	0.0137424
RUF032769	RUF037790	0.00915953
RUF032769	RUF037826	0.0122105
RUF032769	RUF037861	0.0094585
RUF032769	RUF037863	0.0121535
RUF032769	RUF037997	0.0112749
RUF032769	RUF038110	0.011365
RUF032769	RUF038131	0.00943904
RUF032769	RUF038213	0.0146574
RUF032769	RUF038214	0.0141607
RUF032769	RUF038249	0.0121645
RUF032769	RUF038539	0.0116109
RUF032769	RUF038562	0.0137424
RUF032769	RUF038600	0.0109739
RUF032769	RUF038658	0.0138507
RUF032776	RUF032930	0.00986903
RUF032776	RUF033004	0.00864473
RUF032776	RUF033326	0.0105938
RUF032776	RUF033684	0.00958555
RUF032776	RUF034313	0.010232
RUF032776	RUF034323	0.0104699
RUF032776	RUF034341	0.0103676
RUF032776	RUF036534	0.0104524
RUF032776	RUF036635	0.0101904
RUF032776	RUF036839	0.0105771
RUF032776	RUF037792	0.00919921
RUF032776	RUF037793	0.0105582
RUF032776	RUF038354	0.00899219
RUF032780	RUF036606	0.00860676
RUF032788	RUF033165	0.00897999
RUF032788	RUF033497	0.0116735
RUF032788	RUF033873	0.0102897
RUF032788	RUF034155	0.0113944
RUF032788	RUF034204	0.009409
RUF032788	RUF034540	0.0089445
RUF032788	RUF034543	0.0105795
RUF032788	RUF034574	0.00872262
RUF032788	RUF034675	0.0109376
RUF032788	RUF034723	0.00894444
RUF032788	RUF034742	0.0112535
RUF032788	RUF034892	0.0106542
RUF032788	RUF035092	0.00866062
RUF032788	RUF035093	0.0117758
RUF032788	RUF035276	0.00899589
RUF032788	RUF035582	0.0113737
RUF032788	RUF035589	0.00990683
RUF032788	RUF035974	0.011297
RUF032788	RUF036157	0.011297
RUF032788	RUF036165	0.0105795
RUF032788	RUF036205	0.0114185
RUF032788	RUF036270	0.0109185
RUF032788	RUF036304	0.0091713
RUF032788	RUF036330	0.0118005
RUF032788	RUF036409	0.00971384
RUF032788	RUF036443	0.00898521
RUF032788	RUF036485	0.00925887
RUF032788	RUF036674	0.0097061
RUF032788	RUF036679	0.0111951
RUF032788	RUF036682	0.00854144
RUF032788	RUF036967	0.0112236
RUF032788	RUF036973	0.0113686
RUF032788	RUF036975	0.0113686
RUF032788	RUF036988	0.00891797
RUF032788	RUF037260	0.0115141
RUF032788	RUF037337	0.0103801
RUF032788	RUF037428	0.00860582
RUF032788	RUF037625	0.0105807
RUF032788	RUF037704	0.0117825
RUF032788	RUF037718	0.0113735
RUF032788	RUF037719	0.0116925
RUF032788	RUF037826	0.00926784
RUF032788	RUF037863	0.00955328
RUF032788	RUF037997	0.00859589
RUF032788	RUF038110	0.00918394
RUF032788	RUF038213	0.0118862
RUF032788	RUF038214	0.0113686
RUF032788	RUF038249	0.00977501
RUF032788	RUF038539	0.0113685
RUF032788	RUF038562	0.0114228
RUF032788	RUF038658	0.00931552
RUF032798	RUF033377	0.00918539
RUF032798	RUF033972	0.00856429
RUF032798	RUF034720	0.00882807
RUF032798	RUF034970	0.0106205
RUF032798	RUF035188	0.0102052
RUF032798	RUF037582	0.00854577
RUF032802	RUF032857	0.0117505
RUF032802	RUF032879	0.016376
RUF032802	RUF032923	0.0103494
RUF032802	RUF032930	0.0131915
RUF032802	RUF032936	0.00962888
RUF032802	RUF033004	0.0109071
RUF032802	RUF033007	0.0109696
RUF032802	RUF033069	0.0120989
RUF032802	RUF033087	0.00950815
RUF032802	RUF033140	0.00968379
RUF032802	RUF033169	0.0102874
RUF032802	RUF033185	0.0148156
RUF032802	RUF033188	0.0148741
RUF032802	RUF033244	0.0203193
RUF032802	RUF033256	0.0091093
RUF032802	RUF033271	0.00853964
RUF032802	RUF033326	0.0122018
RUF032802	RUF033339	0.0173625
RUF032802	RUF033340	0.0176869
RUF032802	RUF033374	0.0153499
RUF032802	RUF033378	0.00856517
RUF032802	RUF033379	0.0211598
RUF032802	RUF033380	0.0141213
RUF032802	RUF033401	0.0214497
RUF032802	RUF033409	0.01597
RUF032802	RUF033473	0.00911377
RUF032802	RUF033507	0.0107762
RUF032802	RUF033538	0.0194239
RUF032802	RUF033539	0.0131243
RUF032802	RUF033587	0.010569
RUF032802	RUF033654	0.017392
RUF032802	RUF033684	0.0114067
RUF032802	RUF033689	0.00858608
RUF032802	RUF033706	0.0096239
RUF032802	RUF033755	0.0123203
RUF032802	RUF033756	0.0210946
RUF032802	RUF033764	0.0113771
RUF032802	RUF033778	0.0102288
RUF032802	RUF034017	0.00855734
RUF032802	RUF034059	0.0145052
RUF032802	RUF034060	0.0201603
RUF032802	RUF034063	0.00950096
RUF032802	RUF034066	0.00875721
RUF032802	RUF034096	0.0134569
RUF032802	RUF034119	0.0145081
RUF032802	RUF034261	0.00999481
RUF032802	RUF034289	0.0137738
RUF032802	RUF034310	0.00856563
RUF032802	RUF034311	0.00874044
RUF032802	RUF034313	0.0122227
RUF032802	RUF034315	0.00908836
RUF032802	RUF034323	0.0129652
RUF032802	RUF034333	0.0146006
RUF032802	RUF034341	0.0122227
RUF032802	RUF034373	0.0217494
RUF032802	RUF034374	0.0201603
RUF032802	RUF034400	0.0128155
RUF032802	RUF034518	0.0114076
RUF032802	RUF034612	0.0124441
RUF032802	RUF034690	0.0119315
RUF032802	RUF034698	0.0151131
RUF032802	RUF034701	0.00966192
RUF032802	RUF034711	0.0151098
RUF032802	RUF034720	0.0123469
RUF032802	RUF034745	0.0102641
RUF032802	RUF034860	0.00909534
RUF032802	RUF034884	0.00998747
RUF032802	RUF034901	0.00971485
RUF032802	RUF035012	0.0214126
RUF032802	RUF035021	0.00883288
RUF032802	RUF035069	0.0156377
RUF032802	RUF035151	0.0145908
RUF032802	RUF035189	0.0137067
RUF032802	RUF035237	0.0143128
RUF032802	RUF035264	0.0153611
RUF032802	RUF035265	0.0208282
RUF032802	RUF035289	0.0204443
RUF032802	RUF035295	0.00884314
RUF032802	RUF035302	0.0135053
RUF032802	RUF035304	0.0109277
RUF032802	RUF035345	0.00940505
RUF032802	RUF035387	0.0139918
RUF032802	RUF035432	0.00914674
RUF032802	RUF035525	0.00990528
RUF032802	RUF035586	0.0127888
RUF032802	RUF035660	0.0210102
RUF032802	RUF035689	0.0107113
RUF032802	RUF035722	0.013731
RUF032802	RUF035728	0.0108761
RUF032802	RUF035934	0.0104458
RUF032802	RUF036117	0.0151064
RUF032802	RUF036135	0.020629
RUF032802	RUF036172	0.0143711
RUF032802	RUF036220	0.012394
RUF032802	RUF036248	0.0113914
RUF032802	RUF036288	0.0102512
RUF032802	RUF036305	0.0154131
RUF032802	RUF036328	0.00908142
RUF032802	RUF036330	0.0102618
RUF032802	RUF036337	0.0209835
RUF032802	RUF036377	0.0118646
RUF032802	RUF036399	0.0117646
RUF032802	RUF036412	0.0135595
RUF032802	RUF036439	0.00919497
RUF032802	RUF036440	0.0093294
RUF032802	RUF036453	0.0127364
RUF032802	RUF036482	0.0102297
RUF032802	RUF036519	0.0128072
RUF032802	RUF036534	0.0092295
RUF032802	RUF036547	0.0144024
RUF032802	RUF036622	0.0137924
RUF032802	RUF036635	0.00943841
RUF032802	RUF036665	0.00862194
RUF032802	RUF036748	0.00987571
RUF032802	RUF036789	0.0147164
RUF032802	RUF036837	0.0102702
RUF032802	RUF036839	0.0112429
RUF032802	RUF036910	0.0103528
RUF032802	RUF036944	0.0138055
RUF032802	RUF036947	0.0111311
RUF032802	RUF036991	0.00897018
RUF032802	RUF037058	0.00967073
RUF032802	RUF037151	0.0114381
RUF032802	RUF037232	0.0137819
RUF032802	RUF037233	0.012526
RUF032802	RUF037264	0.0137304
RUF032802	RUF037276	0.0109882
RUF032802	RUF037313	0.0123126
RUF032802	RUF037317	0.0119467
RUF032802	RUF037321	0.0164687
RUF032802	RUF037325	0.0115003
RUF032802	RUF037416	0.0210614
RUF032802	RUF037421	0.00872402
RUF032802	RUF037422	0.0148405
RUF032802	RUF037447	0.0149552
RUF032802	RUF037458	0.0103644
RUF032802	RUF037476	0.0104712
RUF032802	RUF037600	0.00970309
RUF032802	RUF037631	0.0102422
RUF032802	RUF037668	0.00851852
RUF032802	RUF037680	0.0121413
RUF032802	RUF037686	0.00865653
RUF032802	RUF037700	0.00869906
RUF032802	RUF037727	0.0115501
RUF032802	RUF037729	0.0106547
RUF032802	RUF037768	0.00898257
RUF032802	RUF037792	0.0114348
RUF032802	RUF037793	0.00901369
RUF032802	RUF037866	0.0145663
RUF032802	RUF037885	0.0134845
RUF032802	RUF037926	0.0178745
RUF032802	RUF037942	0.012294
RUF032802	RUF037953	0.02047
RUF032802	RUF038026	0.0129376
RUF032802	RUF038090	0.0154578
RUF032802	RUF038091	0.0113237
RUF032802	RUF038113	0.0111879
RUF032802	RUF038185	0.016175
RUF032802	RUF038253	0.0110225
RUF032802	RUF038340	0.0115127
RUF032802	RUF038346	0.0100896
RUF032802	RUF038354	0.00958851
RUF032802	RUF038359	0.0108025
RUF032802	RUF038422	0.0108347
RUF032802	RUF038458	0.0128523
RUF032802	RUF038471	0.0124784
RUF032802	RUF038483	0.0111686
RUF032802	RUF038504	0.0141527
RUF032802	RUF038571	0.0101487
RUF032802	RUF038572	0.022661
RUF032803	RUF032901	0.00864625
RUF032803	RUF032930	0.00891591
RUF032803	RUF033303	0.00981084
RUF032803	RUF033326	0.00959578
RUF032803	RUF033378	0.00873576
RUF032803	RUF033399	0.0127914
RUF032803	RUF033683	0.00885009
RUF032803	RUF033684	0.0113018
RUF032803	RUF033750	0.00966987
RUF032803	RUF033837	0.00923781
RUF032803	RUF033877	0.00948748
RUF032803	RUF033939	0.00864625
RUF032803	RUF033972	0.0086669
RUF032803	RUF034035	0.00911647
RUF032803	RUF034114	0.00973569
RUF032803	RUF034313	0.00864905
RUF032803	RUF034323	0.0093501
RUF032803	RUF034341	0.00989274
RUF032803	RUF034447	0.0133382
RUF032803	RUF034448	0.0092042
RUF032803	RUF034584	0.00925628
RUF032803	RUF034612	0.00969652
RUF032803	RUF034701	0.00986534
RUF032803	RUF034774	0.00893977
RUF032803	RUF034786	0.0126513
RUF032803	RUF034940	0.00911366
RUF032803	RUF034949	0.00969137
RUF032803	RUF034967	0.00901134
RUF032803	RUF035149	0.0107112
RUF032803	RUF035181	0.00961924
RUF032803	RUF035456	0.0100989
RUF032803	RUF035635	0.00880112
RUF032803	RUF035729	0.00875581
RUF032803	RUF035834	0.0103925
RUF032803	RUF035905	0.010078
RUF032803	RUF035995	0.00921396
RUF032803	RUF036047	0.00937582
RUF032803	RUF036071	0.00887497
RUF032803	RUF036106	0.00876487
RUF032803	RUF036113	0.00966344
RUF032803	RUF036167	0.00944459
RUF032803	RUF036168	0.00864625
RUF032803	RUF036192	0.00964728
RUF032803	RUF036245	0.00884713
RUF032803	RUF036271	0.0127089
RUF032803	RUF036314	0.0118785
RUF032803	RUF036322	0.00962479
RUF032803	RUF036379	0.00921396
RUF032803	RUF036422	0.00942062
RUF032803	RUF036423	0.00942249
RUF032803	RUF036445	0.00864625
RUF032803	RUF036534	0.0125273
RUF032803	RUF036635	0.00853971
RUF032803	RUF036839	0.00912053
RUF032803	RUF036954	0.00932126
RUF032803	RUF036956	0.00927297
RUF032803	RUF037012	0.00915849
RUF032803	RUF037193	0.0147523
RUF032803	RUF037235	0.00908602
RUF032803	RUF037279	0.0105765
RUF032803	RUF037311	0.00864625
RUF032803	RUF037373	0.0101285
RUF032803	RUF037375	0.0104638
RUF032803	RUF037376	0.00959505
RUF032803	RUF037498	0.00862381
RUF032803	RUF037659	0.00971289
RUF032803	RUF037792	0.00979352
RUF032803	RUF037793	0.0110233
RUF032803	RUF037817	0.00884285
RUF032803	RUF038035	0.00901124
RUF032803	RUF038098	0.00883271
RUF032803	RUF038133	0.00864625
RUF032803	RUF038318	0.0111207
RUF032803	RUF038639	0.00888045
RUF032811	RUF033412	0.00930522
RUF032811	RUF033495	0.00888001
RUF032811	RUF033497	0.0110171
RUF032811	RUF033572	0.00883572
RUF032811	RUF033625	0.0103185
RUF032811	RUF033873	0.00868113
RUF032811	RUF034137	0.00876634
RUF032811	RUF034138	0.00921446
RUF032811	RUF034155	0.0108764
RUF032811	RUF034287	0.0104828
RUF032811	RUF034445	0.00892642
RUF032811	RUF034540	0.00850714
RUF032811	RUF034543	0.0109783
RUF032811	RUF034675	0.0109022
RUF032811	RUF034742	0.00966472
RUF032811	RUF034892	0.0102052
RUF032811	RUF035092	0.0090798
RUF032811	RUF035093	0.0106422
RUF032811	RUF035276	0.00883385
RUF032811	RUF035582	0.0109954
RUF032811	RUF035589	0.0100015
RUF032811	RUF035825	0.0100543
RUF032811	RUF035974	0.0105768
RUF032811	RUF036157	0.0109954
RUF032811	RUF036165	0.0103785
RUF032811	RUF036205	0.0107025
RUF032811	RUF036270	0.0107877
RUF032811	RUF036304	0.00873542
RUF032811	RUF036330	0.00949107
RUF032811	RUF036443	0.0114399
RUF032811	RUF036485	0.00950695
RUF032811	RUF036528	0.00854981
RUF032811	RUF036613	0.0114733
RUF032811	RUF036674	0.00933839
RUF032811	RUF036679	0.010882
RUF032811	RUF036967	0.0104855
RUF032811	RUF036973	0.0107025
RUF032811	RUF036975	0.0106422
RUF032811	RUF037260	0.010528
RUF032811	RUF037337	0.0114294
RUF032811	RUF037428	0.00922867
RUF032811	RUF037625	0.00934317
RUF032811	RUF037704	0.00976828
RUF032811	RUF037718	0.0104855
RUF032811	RUF037719	0.0107877
RUF032811	RUF037826	0.00911036
RUF032811	RUF037863	0.0115756
RUF032811	RUF038213	0.0105768
RUF032811	RUF038214	0.0105936
RUF032811	RUF038249	0.00887416
RUF032811	RUF038562	0.0101975
RUF032811	RUF038658	0.00986918
RUF032820	RUF032882	0.0111813
RUF032820	RUF032930	0.0163836
RUF032820	RUF033004	0.013277
RUF032820	RUF033069	0.0145938
RUF032820	RUF033326	0.0163023
RUF032820	RUF033351	0.0120562
RUF032820	RUF033456	0.0131873
RUF032820	RUF033684	0.0164066
RUF032820	RUF033878	0.00987898
RUF032820	RUF033923	0.00990346
RUF032820	RUF034021	0.0103947
RUF032820	RUF034059	0.00939074
RUF032820	RUF034096	0.0141892
RUF032820	RUF034129	0.0100031
RUF032820	RUF034184	0.0101652
RUF032820	RUF034313	0.0172202
RUF032820	RUF034323	0.0154311
RUF032820	RUF034333	0.010474
RUF032820	RUF034341	0.0162955
RUF032820	RUF034584	0.00864908
RUF032820	RUF034612	0.0119956
RUF032820	RUF034698	0.00873451
RUF032820	RUF034701	0.0128546
RUF032820	RUF034711	0.0117426
RUF032820	RUF034744	0.0111936
RUF032820	RUF034813	0.00957421
RUF032820	RUF034891	0.00899241
RUF032820	RUF035069	0.0125421
RUF032820	RUF035237	0.0089492
RUF032820	RUF035360	0.00938292
RUF032820	RUF035387	0.0119528
RUF032820	RUF035488	0.0116714
RUF032820	RUF035728	0.00939495
RUF032820	RUF035729	0.0110677
RUF032820	RUF036071	0.0143593
RUF032820	RUF036097	0.00988912
RUF032820	RUF036265	0.0101173
RUF032820	RUF036305	0.00939226
RUF032820	RUF036311	0.00853866
RUF032820	RUF036482	0.00906787
RUF032820	RUF036534	0.0159364
RUF032820	RUF036547	0.0114156
RUF032820	RUF036632	0.00952856
RUF032820	RUF036635	0.0166974
RUF032820	RUF036657	0.00856514
RUF032820	RUF036838	0.00919018
RUF032820	RUF036839	0.0167362
RUF032820	RUF036991	0.0133729
RUF032820	RUF037264	0.011638
RUF032820	RUF037266	0.0104166
RUF032820	RUF037279	0.0136187
RUF032820	RUF037313	0.0133646
RUF032820	RUF037316	0.0107327
RUF032820	RUF037325	0.0114685
RUF032820	RUF037727	0.00987142
RUF032820	RUF037792	0.0144766
RUF032820	RUF037793	0.0185567
RUF032820	RUF038002	0.00863344
RUF032820	RUF038090	0.0130857
RUF032820	RUF038354	0.0150277
RUF032820	RUF038358	0.0128655
RUF032820	RUF038458	0.00947717
RUF032820	RUF038483	0.0107203
RUF032820	RUF038504	0.0129961
RUF032820	RUF038549	0.0124156
RUF032827	RUF033007	0.00857415
RUF032827	RUF033303	0.0101478
RUF032827	RUF033377	0.00932385
RUF032827	RUF033426	0.010179
RUF032827	RUF033750	0.00977807
RUF032827	RUF033772	0.00987323
RUF032827	RUF033877	0.00974696
RUF032827	RUF034114	0.00892172
RUF032827	RUF034478	0.00894176
RUF032827	RUF034786	0.00886198
RUF032827	RUF034815	0.00863055
RUF032827	RUF035149	0.00888335
RUF032827	RUF035188	0.00902086
RUF032827	RUF035268	0.00905014
RUF032827	RUF035995	0.00980782
RUF032827	RUF036047	0.00995185
RUF032827	RUF036167	0.0100633
RUF032827	RUF036322	0.0103627
RUF032827	RUF036379	0.00990783
RUF032827	RUF036490	0.00998948
RUF032827	RUF037022	0.00964005
RUF032827	RUF037149	0.00998424
RUF032827	RUF037376	0.00910935
RUF032827	RUF037659	0.0112163
RUF032827	RUF038639	0.0099938
RUF032828	RUF033939	0.00867438
RUF032828	RUF034967	0.00873328
RUF032828	RUF036106	0.00857389
RUF032828	RUF036445	0.00863799
RUF032828	RUF037817	0.00857107
RUF032829	RUF032930	0.0105084
RUF032829	RUF033004	0.0086408
RUF032829	RUF033069	0.0100204
RUF032829	RUF033326	0.0115189
RUF032829	RUF033684	0.00917301
RUF032829	RUF034096	0.00961939
RUF032829	RUF034313	0.0115973
RUF032829	RUF034323	0.0117952
RUF032829	RUF034341	0.0120978
RUF032829	RUF035069	0.00920559
RUF032829	RUF035488	0.00929985
RUF032829	RUF036071	0.00975616
RUF032829	RUF036097	0.00856643
RUF032829	RUF036534	0.0107086
RUF032829	RUF036635	0.0116619
RUF032829	RUF036839	0.0113053
RUF032829	RUF036991	0.0101932
RUF032829	RUF037264	0.00924449
RUF032829	RUF037279	0.00918088
RUF032829	RUF037313	0.00855664
RUF032829	RUF037792	0.00882901
RUF032829	RUF037793	0.0110682
RUF032829	RUF038090	0.00928723
RUF032829	RUF038354	0.0101868
RUF032829	RUF038483	0.00920895
RUF032829	RUF038504	0.00917616
RUF032838	RUF034323	0.00855705
RUF032839	RUF034786	0.00850919
RUF032842	RUF034612	0.00902943
RUF032850	RUF032854	0.00852914
RUF032850	RUF033004	0.00976585
RUF032850	RUF033326	0.00960156
RUF032850	RUF034184	0.00916122
RUF032850	RUF034313	0.0098242
RUF032850	RUF034323	0.00887019
RUF032850	RUF034341	0.0101338
RUF032850	RUF034612	0.0114582
RUF032850	RUF034744	0.00980196
RUF032850	RUF034780	0.0094048
RUF032850	RUF034813	0.00917173
RUF032850	RUF034972	0.0107335
RUF032850	RUF035303	0.00935646
RUF032850	RUF036534	0.00960736
RUF032850	RUF036793	0.0086598
RUF032850	RUF036839	0.0091802
RUF032850	RUF037421	0.00915969
RUF032850	RUF037792	0.00853165
RUF032850	RUF038354	0.0109618
RUF032850	RUF038592	0.00856347
RUF032852	RUF033201	0.0100081
RUF032852	RUF033497	0.0111919
RUF032852	RUF033605	0.0100236
RUF032852	RUF033784	0.0087485
RUF032852	RUF033873	0.0112436
RUF032852	RUF034155	0.0112448
RUF032852	RUF034204	0.00955869
RUF032852	RUF034224	0.0100728
RUF032852	RUF034225	0.00979543
RUF032852	RUF034480	0.00966238
RUF032852	RUF034543	0.011029
RUF032852	RUF034675	0.0104832
RUF032852	RUF034723	0.0098947
RUF032852	RUF034742	0.0115405
RUF032852	RUF034780	0.010417
RUF032852	RUF034785	0.0101225
RUF032852	RUF034892	0.00991694
RUF032852	RUF035089	0.0102141
RUF032852	RUF035092	0.0125047
RUF032852	RUF035093	0.0108202
RUF032852	RUF035210	0.00999196
RUF032852	RUF035276	0.00871867
RUF032852	RUF035582	0.0105608
RUF032852	RUF035589	0.0101116
RUF032852	RUF035974	0.0114148
RUF032852	RUF035975	0.00942772
RUF032852	RUF035979	0.00902412
RUF032852	RUF036056	0.0104794
RUF032852	RUF036157	0.0116704
RUF032852	RUF036162	0.0100194
RUF032852	RUF036165	0.0105449
RUF032852	RUF036205	0.0109976
RUF032852	RUF036270	0.011774
RUF032852	RUF036304	0.00893337
RUF032852	RUF036409	0.0109631
RUF032852	RUF036485	0.00929004
RUF032852	RUF036674	0.0126021
RUF032852	RUF036679	0.0104507
RUF032852	RUF036874	0.0090414
RUF032852	RUF036896	0.00854084
RUF032852	RUF036959	0.00928123
RUF032852	RUF036967	0.0115561
RUF032852	RUF036973	0.0109976
RUF032852	RUF036975	0.0108202
RUF032852	RUF037031	0.00965024
RUF032852	RUF037111	0.00939628
RUF032852	RUF037260	0.0103702
RUF032852	RUF037337	0.0100006
RUF032852	RUF037625	0.0105326
RUF032852	RUF037704	0.0118192
RUF032852	RUF037718	0.0105449
RUF032852	RUF037719	0.0114577
RUF032852	RUF037790	0.00918887
RUF032852	RUF037826	0.0106366
RUF032852	RUF038110	0.00986998
RUF032852	RUF038131	0.0100728
RUF032852	RUF038185	0.00967714
RUF032852	RUF038213	0.0110923
RUF032852	RUF038214	0.0117428
RUF032852	RUF038249	0.00954014
RUF032852	RUF038562	0.011619
RUF032852	RUF038600	0.00943419
RUF032852	RUF038658	0.00954656
RUF032854	RUF032882	0.0118488
RUF032854	RUF032916	0.0102697
RUF032854	RUF032930	0.0122909
RUF032854	RUF033004	0.013811
RUF032854	RUF033069	0.0110311
RUF032854	RUF033326	0.0137621
RUF032854	RUF033351	0.0102097
RUF032854	RUF033426	0.00896478
RUF032854	RUF033456	0.0109713
RUF032854	RUF033684	0.0119537
RUF032854	RUF033877	0.00869728
RUF032854	RUF034096	0.0102399
RUF032854	RUF034184	0.0125539
RUF032854	RUF034313	0.0141933
RUF032854	RUF034323	0.0134099
RUF032854	RUF034341	0.0141195
RUF032854	RUF034584	0.00944378
RUF032854	RUF034612	0.00922919
RUF032854	RUF034701	0.0104811
RUF032854	RUF034813	0.01285
RUF032854	RUF034815	0.00856519
RUF032854	RUF035303	0.00890965
RUF032854	RUF035387	0.00961931
RUF032854	RUF035488	0.00989382
RUF032854	RUF035729	0.011171
RUF032854	RUF036047	0.00855391
RUF032854	RUF036071	0.00917116
RUF032854	RUF036097	0.0106313
RUF032854	RUF036167	0.00860788
RUF032854	RUF036534	0.0115484
RUF032854	RUF036635	0.0114767
RUF032854	RUF036793	0.0120703
RUF032854	RUF036801	0.00953982
RUF032854	RUF036839	0.0129641
RUF032854	RUF036991	0.0119567
RUF032854	RUF037279	0.00911409
RUF032854	RUF037313	0.0104625
RUF032854	RUF037316	0.0109303
RUF032854	RUF037325	0.0115082
RUF032854	RUF037376	0.00858803
RUF032854	RUF037421	0.01046
RUF032854	RUF037566	0.00978981
RUF032854	RUF037600	0.0108936
RUF032854	RUF037659	0.00880622
RUF032854	RUF037792	0.0122757
RUF032854	RUF037793	0.0116315
RUF032854	RUF038354	0.0136769
RUF032854	RUF038447	0.00987728
RUF032854	RUF038504	0.00852195
RUF032854	RUF038549	0.0113752
RUF032854	RUF038592	0.00976116
RUF032854	RUF038639	0.00851613
RUF032857	RUF032879	0.0100565
RUF032857	RUF032930	0.0109247
RUF032857	RUF032936	0.00947674
RUF032857	RUF033069	0.00983529
RUF032857	RUF033185	0.0089596
RUF032857	RUF033188	0.0104739
RUF032857	RUF033244	0.0169437
RUF032857	RUF033256	0.0114055
RUF032857	RUF033326	0.0095962
RUF032857	RUF033339	0.0128201
RUF032857	RUF033340	0.0125095
RUF032857	RUF033374	0.00995742
RUF032857	RUF033379	0.0166977
RUF032857	RUF033401	0.013859
RUF032857	RUF033409	0.0110157
RUF032857	RUF033507	0.0092601
RUF032857	RUF033538	0.0159402
RUF032857	RUF033539	0.0119222
RUF032857	RUF033599	0.01101
RUF032857	RUF033654	0.0130638
RUF032857	RUF033684	0.00904343
RUF032857	RUF033755	0.0131591
RUF032857	RUF033756	0.0167475
RUF032857	RUF033878	0.0109668
RUF032857	RUF034059	0.0106117
RUF032857	RUF034060	0.0155393
RUF032857	RUF034063	0.0101265
RUF032857	RUF034096	0.0117451
RUF032857	RUF034130	0.00859516
RUF032857	RUF034261	0.0107969
RUF032857	RUF034289	0.0193923
RUF032857	RUF034313	0.00980989
RUF032857	RUF034323	0.0101417
RUF032857	RUF034333	0.0126076
RUF032857	RUF034341	0.0100981
RUF032857	RUF034373	0.0167475
RUF032857	RUF034374	0.0157014
RUF032857	RUF034409	0.00947725
RUF032857	RUF034463	0.0115321
RUF032857	RUF034612	0.0114386
RUF032857	RUF034675	0.00869612
RUF032857	RUF034690	0.00976358
RUF032857	RUF034698	0.0120304
RUF032857	RUF034711	0.0130414
RUF032857	RUF034741	0.0114022
RUF032857	RUF034744	0.0139546
RUF032857	RUF035012	0.0107694
RUF032857	RUF035069	0.0138522
RUF032857	RUF035151	0.0117672
RUF032857	RUF035189	0.0139055
RUF032857	RUF035237	0.0125534
RUF032857	RUF035264	0.0128992
RUF032857	RUF035265	0.0170797
RUF032857	RUF035289	0.0151572
RUF032857	RUF035302	0.0110582
RUF032857	RUF035387	0.010191
RUF032857	RUF035432	0.0137397
RUF032857	RUF035512	0.0105428
RUF032857	RUF035586	0.00915809
RUF032857	RUF035588	0.010226
RUF032857	RUF035660	0.0169874
RUF032857	RUF035689	0.00986179
RUF032857	RUF035722	0.0103343
RUF032857	RUF035728	0.00995343
RUF032857	RUF035825	0.00856803
RUF032857	RUF036117	0.0129184
RUF032857	RUF036135	0.0149364
RUF032857	RUF036172	0.0134871
RUF032857	RUF036220	0.00990543
RUF032857	RUF036305	0.0101097
RUF032857	RUF036337	0.0169534
RUF032857	RUF036483	0.00857898
RUF032857	RUF036519	0.0156892
RUF032857	RUF036534	0.0106996
RUF032857	RUF036547	0.0120303
RUF032857	RUF036622	0.0116824
RUF032857	RUF036635	0.0108372
RUF032857	RUF036745	0.00921372
RUF032857	RUF036789	0.0100644
RUF032857	RUF036839	0.0104048
RUF032857	RUF036910	0.00903123
RUF032857	RUF036944	0.0109292
RUF032857	RUF036973	0.00852217
RUF032857	RUF036991	0.00851313
RUF032857	RUF036999	0.00862749
RUF032857	RUF037124	0.0101339
RUF032857	RUF037151	0.00972334
RUF032857	RUF037233	0.0115512
RUF032857	RUF037255	0.00916476
RUF032857	RUF037260	0.0126222
RUF032857	RUF037264	0.00917846
RUF032857	RUF037266	0.00898496
RUF032857	RUF037279	0.00857001
RUF032857	RUF037313	0.00989923
RUF032857	RUF037321	0.0132455
RUF032857	RUF037337	0.00874002
RUF032857	RUF037416	0.0165081
RUF032857	RUF037422	0.00914752
RUF032857	RUF037668	0.00870961
RUF032857	RUF037680	0.0112078
RUF032857	RUF037686	0.00881808
RUF032857	RUF037727	0.00887543
RUF032857	RUF037729	0.00890867
RUF032857	RUF037792	0.00883781
RUF032857	RUF037793	0.0105459
RUF032857	RUF037863	0.0144316
RUF032857	RUF037866	0.0140722
RUF032857	RUF037885	0.0111007
RUF032857	RUF037926	0.0143823
RUF032857	RUF037942	0.0100965
RUF032857	RUF037953	0.0139252
RUF032857	RUF038026	0.00984998
RUF032857	RUF038090	0.0131006
RUF032857	RUF038091	0.0100798
RUF032857	RUF038113	0.0162497
RUF032857	RUF038171	0.00955102
RUF032857	RUF038214	0.00866657
RUF032857	RUF038340	0.00912675
RUF032857	RUF038354	0.010717
RUF032857	RUF038458	0.0122894
RUF032857	RUF038471	0.00930262
RUF032857	RUF038504	0.00980404
RUF032857	RUF038572	0.0114703
RUF032877	RUF032882	0.00920907
RUF032877	RUF033006	0.00888567
RUF032877	RUF033244	0.00905114
RUF032877	RUF033303	0.0109209
RUF032877	RUF033339	0.00865257
RUF032877	RUF033377	0.0102048
RUF032877	RUF033378	0.0110189
RUF032877	RUF033399	0.00962613
RUF032877	RUF033426	0.00993553
RUF032877	RUF033538	0.00895655
RUF032877	RUF033654	0.0106186
RUF032877	RUF033683	0.00895938
RUF032877	RUF033706	0.0116301
RUF032877	RUF033756	0.00886514
RUF032877	RUF033772	0.0107119
RUF032877	RUF033877	0.0108894
RUF032877	RUF033972	0.00991474
RUF032877	RUF034060	0.00859973
RUF032877	RUF034114	0.00984216
RUF032877	RUF034373	0.00877869
RUF032877	RUF034378	0.00898904
RUF032877	RUF034400	0.00883135
RUF032877	RUF034478	0.0104151
RUF032877	RUF034553	0.00856588
RUF032877	RUF034720	0.0109183
RUF032877	RUF034786	0.0108721
RUF032877	RUF034815	0.0108381
RUF032877	RUF035091	0.010145
RUF032877	RUF035188	0.010491
RUF032877	RUF035265	0.00910661
RUF032877	RUF035268	0.0106571
RUF032877	RUF035347	0.00926148
RUF032877	RUF035436	0.0115917
RUF032877	RUF035456	0.00969613
RUF032877	RUF035660	0.00858413
RUF032877	RUF035770	0.00985981
RUF032877	RUF035905	0.0109687
RUF032877	RUF035995	0.010374
RUF032877	RUF036047	0.0109788
RUF032877	RUF036135	0.0086085
RUF032877	RUF036167	0.0109788
RUF032877	RUF036322	0.010996
RUF032877	RUF036379	0.010374
RUF032877	RUF036490	0.0093282
RUF032877	RUF036622	0.0105192
RUF032877	RUF036892	0.00959145
RUF032877	RUF036893	0.0101019
RUF032877	RUF036931	0.00855355
RUF032877	RUF037022	0.0102783
RUF032877	RUF037149	0.00943317
RUF032877	RUF037193	0.00855204
RUF032877	RUF037376	0.0110172
RUF032877	RUF037659	0.0101108
RUF032877	RUF037926	0.00893202
RUF032877	RUF038151	0.00990579
RUF032877	RUF038639	0.011365
RUF032878	RUF033007	0.00858058
RUF032878	RUF034333	0.00860843
RUF032878	RUF035689	0.00887637
RUF032878	RUF038458	0.00880934
RUF032879	RUF032923	0.00885591
RUF032879	RUF032930	0.0108075
RUF032879	RUF032936	0.00984919
RUF032879	RUF033004	0.00865786
RUF032879	RUF033069	0.0103049
RUF032879	RUF033185	0.0124008
RUF032879	RUF033188	0.0122256
RUF032879	RUF033244	0.0170849
RUF032879	RUF033256	0.00879654
RUF032879	RUF033262	0.00982633
RUF032879	RUF033326	0.0103768
RUF032879	RUF033339	0.0156584
RUF032879	RUF033340	0.0148422
RUF032879	RUF033374	0.0142567
RUF032879	RUF033379	0.0175135
RUF032879	RUF033380	0.0117005
RUF032879	RUF033401	0.0167855
RUF032879	RUF033409	0.010877
RUF032879	RUF033473	0.00868172
RUF032879	RUF033507	0.00912563
RUF032879	RUF033538	0.0171752
RUF032879	RUF033539	0.0109418
RUF032879	RUF033587	0.010021
RUF032879	RUF033654	0.0122595
RUF032879	RUF033755	0.0126458
RUF032879	RUF033756	0.0159149
RUF032879	RUF033778	0.0111752
RUF032879	RUF034059	0.0128574
RUF032879	RUF034060	0.0159149
RUF032879	RUF034096	0.0114864
RUF032879	RUF034119	0.0115626
RUF032879	RUF034289	0.0127976
RUF032879	RUF034311	0.00948163
RUF032879	RUF034313	0.0112197
RUF032879	RUF034314	0.00863289
RUF032879	RUF034315	0.00988606
RUF032879	RUF034323	0.0104456
RUF032879	RUF034333	0.0102552
RUF032879	RUF034341	0.0103768
RUF032879	RUF034373	0.0159149
RUF032879	RUF034374	0.0168755
RUF032879	RUF034400	0.0092775
RUF032879	RUF034463	0.0094906
RUF032879	RUF034612	0.0119958
RUF032879	RUF034690	0.0105585
RUF032879	RUF034698	0.0116509
RUF032879	RUF034701	0.00950651
RUF032879	RUF034711	0.0101161
RUF032879	RUF034744	0.00926247
RUF032879	RUF034901	0.00886204
RUF032879	RUF035012	0.0139977
RUF032879	RUF035069	0.0117199
RUF032879	RUF035151	0.0118429
RUF032879	RUF035189	0.0112769
RUF032879	RUF035237	0.0101708
RUF032879	RUF035264	0.0124936
RUF032879	RUF035265	0.0162556
RUF032879	RUF035289	0.0175712
RUF032879	RUF035302	0.0109945
RUF032879	RUF035304	0.00930406
RUF032879	RUF035387	0.00945229
RUF032879	RUF035660	0.0169833
RUF032879	RUF035722	0.01196
RUF032879	RUF035934	0.0111495
RUF032879	RUF036117	0.0149945
RUF032879	RUF036135	0.015653
RUF032879	RUF036172	0.0119986
RUF032879	RUF036248	0.00971426
RUF032879	RUF036305	0.0113398
RUF032879	RUF036337	0.0153573
RUF032879	RUF036412	0.0104159
RUF032879	RUF036440	0.00861747
RUF032879	RUF036453	0.0115159
RUF032879	RUF036519	0.0113055
RUF032879	RUF036534	0.00983204
RUF032879	RUF036547	0.0103147
RUF032879	RUF036622	0.0111353
RUF032879	RUF036635	0.00880635
RUF032879	RUF036657	0.0099486
RUF032879	RUF036789	0.0139807
RUF032879	RUF036839	0.0100021
RUF032879	RUF036910	0.010931
RUF032879	RUF037124	0.00873247
RUF032879	RUF037151	0.00857661
RUF032879	RUF037232	0.00944237
RUF032879	RUF037233	0.0116844
RUF032879	RUF037264	0.0118355
RUF032879	RUF037279	0.00944666
RUF032879	RUF037313	0.00892155
RUF032879	RUF037317	0.00891113
RUF032879	RUF037321	0.0149448
RUF032879	RUF037416	0.0182375
RUF032879	RUF037422	0.0130712
RUF032879	RUF037476	0.0091869
RUF032879	RUF037680	0.0116568
RUF032879	RUF037727	0.0111816
RUF032879	RUF037866	0.0126405
RUF032879	RUF037926	0.0152251
RUF032879	RUF037942	0.0105672
RUF032879	RUF037953	0.0169298
RUF032879	RUF038026	0.00938995
RUF032879	RUF038090	0.0118555
RUF032879	RUF038113	0.0115312
RUF032879	RUF038354	0.00867569
RUF032879	RUF038359	0.00880291
RUF032879	RUF038422	0.0103591
RUF032879	RUF038458	0.00975698
RUF032879	RUF038471	0.0117503
RUF032879	RUF038504	0.009609
RUF032879	RUF038571	0.0102657
RUF032879	RUF038572	0.0147799
RUF032880	RUF033684	0.00870244
RUF032880	RUF036534	0.00884795
RUF032880	RUF037700	0.00861337
RUF032880	RUF037793	0.00856503
RUF032881	RUF032907	0.0113493
RUF032881	RUF032930	0.0111806
RUF032881	RUF033004	0.00922282
RUF032881	RUF033006	0.0114282
RUF032881	RUF033069	0.00852436
RUF032881	RUF033185	0.00926309
RUF032881	RUF033303	0.0114105
RUF032881	RUF033326	0.0123547
RUF032881	RUF033374	0.012385
RUF032881	RUF033377	0.00933492
RUF032881	RUF033426	0.0101563
RUF032881	RUF033683	0.00979695
RUF032881	RUF033684	0.0101456
RUF032881	RUF033772	0.0095427
RUF032881	RUF033852	0.0101516
RUF032881	RUF033877	0.0117993
RUF032881	RUF033972	0.00854399
RUF032881	RUF034059	0.0115697
RUF032881	RUF034114	0.00986531
RUF032881	RUF034119	0.0113933
RUF032881	RUF034311	0.0104153
RUF032881	RUF034313	0.0118769
RUF032881	RUF034314	0.0103208
RUF032881	RUF034315	0.0108801
RUF032881	RUF034323	0.0123547
RUF032881	RUF034341	0.0131634
RUF032881	RUF034478	0.00889701
RUF032881	RUF034612	0.00997047
RUF032881	RUF034701	0.00998122
RUF032881	RUF034786	0.00993132
RUF032881	RUF034815	0.0114506
RUF032881	RUF034902	0.0112265
RUF032881	RUF035188	0.0107814
RUF032881	RUF035268	0.0103392
RUF032881	RUF035303	0.0108108
RUF032881	RUF035414	0.0102316
RUF032881	RUF035436	0.0100391
RUF032881	RUF035488	0.0100606
RUF032881	RUF035729	0.01043
RUF032881	RUF035905	0.00884044
RUF032881	RUF035995	0.0111406
RUF032881	RUF036047	0.0110713
RUF032881	RUF036071	0.00855178
RUF032881	RUF036097	0.00902314
RUF032881	RUF036167	0.0113752
RUF032881	RUF036271	0.010341
RUF032881	RUF036322	0.0102079
RUF032881	RUF036379	0.0109671
RUF032881	RUF036453	0.00984529
RUF032881	RUF036490	0.00887636
RUF032881	RUF036534	0.0118664
RUF032881	RUF036635	0.0117734
RUF032881	RUF036839	0.0125511
RUF032881	RUF036991	0.010319
RUF032881	RUF037022	0.00927644
RUF032881	RUF037193	0.0101001
RUF032881	RUF037279	0.00971053
RUF032881	RUF037325	0.00959095
RUF032881	RUF037376	0.0101265
RUF032881	RUF037659	0.00862245
RUF032881	RUF037681	0.00976946
RUF032881	RUF037727	0.0128136
RUF032881	RUF037792	0.00991642
RUF032881	RUF037793	0.0124234
RUF032881	RUF038151	0.00896141
RUF032881	RUF038354	0.00998477
RUF032881	RUF038471	0.00857504
RUF032881	RUF038571	0.0121651
RUF032881	RUF038639	0.0111406
RUF032882	RUF032916	0.0097568
RUF032882	RUF032930	0.0148325
RUF032882	RUF033004	0.0140548
RUF032882	RUF033006	0.0101572
RUF032882	RUF033069	0.0147023
RUF032882	RUF033303	0.0103045
RUF032882	RUF033326	0.0186553
RUF032882	RUF033351	0.0102491
RUF032882	RUF033377	0.00938706
RUF032882	RUF033378	0.00990097
RUF032882	RUF033426	0.00967302
RUF032882	RUF033456	0.0142655
RUF032882	RUF033573	0.00956092
RUF032882	RUF033684	0.0157326
RUF032882	RUF033750	0.0103279
RUF032882	RUF033852	0.0094964
RUF032882	RUF033877	0.0103686
RUF032882	RUF033923	0.0102526
RUF032882	RUF034021	0.00908604
RUF032882	RUF034096	0.0122381
RUF032882	RUF034114	0.00883779
RUF032882	RUF034119	0.00861976
RUF032882	RUF034129	0.00955499
RUF032882	RUF034157	0.0106203
RUF032882	RUF034184	0.0131592
RUF032882	RUF034313	0.0169707
RUF032882	RUF034323	0.0177096
RUF032882	RUF034341	0.0169707
RUF032882	RUF034584	0.0117929
RUF032882	RUF034612	0.0108105
RUF032882	RUF034701	0.0124879
RUF032882	RUF034744	0.00898558
RUF032882	RUF034786	0.0108832
RUF032882	RUF034813	0.0123529
RUF032882	RUF034815	0.0112144
RUF032882	RUF034891	0.00935751
RUF032882	RUF034902	0.00865768
RUF032882	RUF035069	0.0109312
RUF032882	RUF035157	0.00903644
RUF032882	RUF035188	0.0108203
RUF032882	RUF035268	0.00995468
RUF032882	RUF035303	0.0113316
RUF032882	RUF035347	0.00933116
RUF032882	RUF035387	0.0106121
RUF032882	RUF035436	0.00997318
RUF032882	RUF035445	0.00878665
RUF032882	RUF035456	0.00890859
RUF032882	RUF035488	0.0132132
RUF032882	RUF035728	0.010226
RUF032882	RUF035729	0.0154996
RUF032882	RUF035770	0.00955822
RUF032882	RUF035905	0.00997662
RUF032882	RUF035995	0.0104606
RUF032882	RUF036047	0.0103045
RUF032882	RUF036071	0.0136895
RUF032882	RUF036097	0.0107894
RUF032882	RUF036167	0.0112677
RUF032882	RUF036271	0.00921918
RUF032882	RUF036322	0.0105154
RUF032882	RUF036379	0.0103686
RUF032882	RUF036490	0.00984527
RUF032882	RUF036534	0.0154258
RUF032882	RUF036632	0.0101435
RUF032882	RUF036635	0.015288
RUF032882	RUF036793	0.0116887
RUF032882	RUF036838	0.00879914
RUF032882	RUF036839	0.0158186
RUF032882	RUF036893	0.00961729
RUF032882	RUF036991	0.0129841
RUF032882	RUF037022	0.0103875
RUF032882	RUF037149	0.00913067
RUF032882	RUF037193	0.0106461
RUF032882	RUF037264	0.00857926
RUF032882	RUF037279	0.0112502
RUF032882	RUF037313	0.0123685
RUF032882	RUF037316	0.0118854
RUF032882	RUF037325	0.0126507
RUF032882	RUF037376	0.0116555
RUF032882	RUF037421	0.0110071
RUF032882	RUF037459	0.00899816
RUF032882	RUF037600	0.00996449
RUF032882	RUF037659	0.00962902
RUF032882	RUF037727	0.00987698
RUF032882	RUF037792	0.0146543
RUF032882	RUF037793	0.0159717
RUF032882	RUF038090	0.00955449
RUF032882	RUF038151	0.00971796
RUF032882	RUF038354	0.0153139
RUF032882	RUF038358	0.0100548
RUF032882	RUF038483	0.00925142
RUF032882	RUF038504	0.00979434
RUF032882	RUF038549	0.0117145
RUF032882	RUF038571	0.00895972
RUF032882	RUF038639	0.0110145
RUF032899	RUF032916	0.00971817
RUF032899	RUF032930	0.0104538
RUF032899	RUF033004	0.00914175
RUF032899	RUF033069	0.00903232
RUF032899	RUF033326	0.0103374
RUF032899	RUF033684	0.00890503
RUF032899	RUF034096	0.00892045
RUF032899	RUF034313	0.0103374
RUF032899	RUF034323	0.0103825
RUF032899	RUF034341	0.0109556
RUF032899	RUF035488	0.0103382
RUF032899	RUF036534	0.00884193
RUF032899	RUF036635	0.0101915
RUF032899	RUF036839	0.0119269
RUF032899	RUF036991	0.00957073
RUF032899	RUF037600	0.00954383
RUF032899	RUF038090	0.00891196
RUF032899	RUF038354	0.00884257
RUF032901	RUF032985	0.0137002
RUF032901	RUF032986	0.0116111
RUF032901	RUF032987	0.00876119
RUF032901	RUF033027	0.0135156
RUF032901	RUF033125	0.0101451
RUF032901	RUF033268	0.00943286
RUF032901	RUF033399	0.00866551
RUF032901	RUF033567	0.00977279
RUF032901	RUF033669	0.0123921
RUF032901	RUF033764	0.00865904
RUF032901	RUF033837	0.0157766
RUF032901	RUF033939	0.0151448
RUF032901	RUF033985	0.0119129
RUF032901	RUF034009	0.0101245
RUF032901	RUF034035	0.0131045
RUF032901	RUF034076	0.0119397
RUF032901	RUF034237	0.0111984
RUF032901	RUF034299	0.0110942
RUF032901	RUF034408	0.0109867
RUF032901	RUF034447	0.0100851
RUF032901	RUF034448	0.0152459
RUF032901	RUF034502	0.00892188
RUF032901	RUF034522	0.00919353
RUF032901	RUF034729	0.015255
RUF032901	RUF034774	0.0157191
RUF032901	RUF034967	0.0157766
RUF032901	RUF035216	0.0117935
RUF032901	RUF035340	0.0128357
RUF032901	RUF035384	0.0120073
RUF032901	RUF035475	0.00978916
RUF032901	RUF035568	0.00856254
RUF032901	RUF035635	0.0148396
RUF032901	RUF035767	0.0102855
RUF032901	RUF035826	0.0149557
RUF032901	RUF035902	0.0123885
RUF032901	RUF035973	0.00869865
RUF032901	RUF036036	0.0104863
RUF032901	RUF036083	0.00901703
RUF032901	RUF036106	0.0159061
RUF032901	RUF036108	0.0109345
RUF032901	RUF036113	0.0138998
RUF032901	RUF036168	0.0151448
RUF032901	RUF036192	0.0152427
RUF032901	RUF036241	0.0100703
RUF032901	RUF036245	0.0159208
RUF032901	RUF036398	0.00877257
RUF032901	RUF036422	0.0145304
RUF032901	RUF036423	0.0126512
RUF032901	RUF036445	0.0151448
RUF032901	RUF036481	0.00865382
RUF032901	RUF036521	0.0096356
RUF032901	RUF036553	0.0088897
RUF032901	RUF036558	0.00900774
RUF032901	RUF036594	0.0100338
RUF032901	RUF036909	0.00860185
RUF032901	RUF036936	0.00927615
RUF032901	RUF036954	0.0149317
RUF032901	RUF036956	0.0149317
RUF032901	RUF037012	0.015269
RUF032901	RUF037114	0.0109652
RUF032901	RUF037139	0.00861086
RUF032901	RUF037231	0.0118247
RUF032901	RUF037235	0.010861
RUF032901	RUF037311	0.0149317
RUF032901	RUF037616	0.0090317
RUF032901	RUF037708	0.0122331
RUF032901	RUF037763	0.0119702
RUF032901	RUF037817	0.0157191
RUF032901	RUF037861	0.00858047
RUF032901	RUF037880	0.0135709
RUF032901	RUF037895	0.00921205
RUF032901	RUF037900	0.0109598
RUF032901	RUF037969	0.0111014
RUF032901	RUF038035	0.0154766
RUF032901	RUF038098	0.0121243
RUF032901	RUF038120	0.0125478
RUF032901	RUF038133	0.0151448
RUF032901	RUF038179	0.00901995
RUF032901	RUF038306	0.0107434
RUF032901	RUF038307	0.00890716
RUF032901	RUF038319	0.0100879
RUF032901	RUF038320	0.0109803
RUF032901	RUF038346	0.00875128
RUF032901	RUF038479	0.00938136
RUF032907	RUF032930	0.0120528
RUF032907	RUF033004	0.00908677
RUF032907	RUF033006	0.0113101
RUF032907	RUF033069	0.0101981
RUF032907	RUF033185	0.00945582
RUF032907	RUF033303	0.0107124
RUF032907	RUF033326	0.0132386
RUF032907	RUF033333	0.00887287
RUF032907	RUF033374	0.0111466
RUF032907	RUF033426	0.00903822
RUF032907	RUF033455	0.00912009
RUF032907	RUF033456	0.00927554
RUF032907	RUF033683	0.0109502
RUF032907	RUF033684	0.0139054
RUF032907	RUF033772	0.00898113
RUF032907	RUF033852	0.0117953
RUF032907	RUF033877	0.0112015
RUF032907	RUF034059	0.0125077
RUF032907	RUF034096	0.00891496
RUF032907	RUF034114	0.0116089
RUF032907	RUF034119	0.0121269
RUF032907	RUF034311	0.0108155
RUF032907	RUF034313	0.0139183
RUF032907	RUF034314	0.0102822
RUF032907	RUF034315	0.0113456
RUF032907	RUF034323	0.0142243
RUF032907	RUF034341	0.0136446
RUF032907	RUF034478	0.00909592
RUF032907	RUF034553	0.00927248
RUF032907	RUF034612	0.00944141
RUF032907	RUF034701	0.010832
RUF032907	RUF034786	0.0101971
RUF032907	RUF034815	0.0116612
RUF032907	RUF034902	0.012035
RUF032907	RUF035091	0.00897898
RUF032907	RUF035188	0.0109872
RUF032907	RUF035268	0.0103736
RUF032907	RUF035303	0.0101358
RUF032907	RUF035347	0.0099775
RUF032907	RUF035414	0.0111195
RUF032907	RUF035436	0.0117776
RUF032907	RUF035456	0.00870775
RUF032907	RUF035488	0.0111993
RUF032907	RUF035729	0.0116707
RUF032907	RUF035905	0.0106766
RUF032907	RUF035995	0.0108481
RUF032907	RUF036047	0.0110566
RUF032907	RUF036071	0.0114566
RUF032907	RUF036167	0.0115932
RUF032907	RUF036185	0.00979021
RUF032907	RUF036271	0.0105995
RUF032907	RUF036322	0.0114226
RUF032907	RUF036379	0.0115765
RUF032907	RUF036453	0.0102063
RUF032907	RUF036490	0.00938894
RUF032907	RUF036532	0.00949447
RUF032907	RUF036534	0.0121435
RUF032907	RUF036635	0.0142252
RUF032907	RUF036657	0.00880565
RUF032907	RUF036839	0.0130918
RUF032907	RUF036991	0.0110289
RUF032907	RUF037022	0.011771
RUF032907	RUF037193	0.0116503
RUF032907	RUF037279	0.0104055
RUF032907	RUF037325	0.0101807
RUF032907	RUF037376	0.0113927
RUF032907	RUF037422	0.00914823
RUF032907	RUF037681	0.0109403
RUF032907	RUF037727	0.0130122
RUF032907	RUF037792	0.011669
RUF032907	RUF037793	0.0142525
RUF032907	RUF038151	0.00992499
RUF032907	RUF038354	0.00949091
RUF032907	RUF038358	0.00922206
RUF032907	RUF038471	0.00928938
RUF032907	RUF038504	0.00872893
RUF032907	RUF038571	0.0125472
RUF032907	RUF038639	0.0114872
RUF032912	RUF034612	0.00915613
RUF032913	RUF033837	0.00875419
RUF032913	RUF033939	0.0088401
RUF032913	RUF034774	0.00852685
RUF032913	RUF035635	0.00869518
RUF032913	RUF035826	0.00979045
RUF032913	RUF035902	0.00969808
RUF032913	RUF036106	0.00872316
RUF032913	RUF036168	0.0088401
RUF032913	RUF036245	0.00885468
RUF032913	RUF037012	0.00858545
RUF032913	RUF037114	0.00896159
RUF032913	RUF038120	0.00976817
RUF032913	RUF038307	0.00882957
RUF032915	RUF033187	0.00922428
RUF032915	RUF033687	0.0094082
RUF032915	RUF034037	0.00934568
RUF032915	RUF034749	0.00923962
RUF032915	RUF035785	0.00964532
RUF032915	RUF036024	0.00922428
RUF032915	RUF036054	0.00874044
RUF032915	RUF036062	0.00932827
RUF032915	RUF036063	0.0088693
RUF032915	RUF036156	0.00884775
RUF032915	RUF036380	0.00961723
RUF032915	RUF036580	0.00943007
RUF032915	RUF036590	0.00938388
RUF032915	RUF036593	0.00931458
RUF032915	RUF036996	0.00941972
RUF032915	RUF037584	0.00958261
RUF032915	RUF037585	0.00947785
RUF032915	RUF037703	0.00927935
RUF032915	RUF037788	0.00952951
RUF032915	RUF037791	0.00877919
RUF032915	RUF038137	0.00890855
RUF032915	RUF038594	0.00856155
RUF032916	RUF032924	0.0098209
RUF032916	RUF032930	0.0138685
RUF032916	RUF033004	0.0135269
RUF032916	RUF033069	0.0125145
RUF032916	RUF033185	0.00925098
RUF032916	RUF033326	0.0157368
RUF032916	RUF033351	0.00997334
RUF032916	RUF033374	0.0109515
RUF032916	RUF033456	0.0114842
RUF032916	RUF033538	0.00864178
RUF032916	RUF033684	0.0127345
RUF032916	RUF033764	0.00928255
RUF032916	RUF034059	0.0112575
RUF032916	RUF034096	0.0120559
RUF032916	RUF034119	0.0100278
RUF032916	RUF034184	0.0119
RUF032916	RUF034311	0.00857889
RUF032916	RUF034313	0.015335
RUF032916	RUF034315	0.00966724
RUF032916	RUF034323	0.015328
RUF032916	RUF034341	0.0163732
RUF032916	RUF034463	0.00856661
RUF032916	RUF034701	0.0106464
RUF032916	RUF034711	0.00930513
RUF032916	RUF034813	0.0128186
RUF032916	RUF035069	0.0105173
RUF032916	RUF035151	0.00911308
RUF032916	RUF035387	0.0123985
RUF032916	RUF035488	0.0130508
RUF032916	RUF035728	0.00858915
RUF032916	RUF035729	0.0110275
RUF032916	RUF035762	0.0104047
RUF032916	RUF036071	0.010741
RUF032916	RUF036097	0.0130893
RUF032916	RUF036265	0.00945123
RUF032916	RUF036337	0.00862687
RUF032916	RUF036453	0.00856339
RUF032916	RUF036482	0.00887123
RUF032916	RUF036534	0.0109296
RUF032916	RUF036635	0.0145947
RUF032916	RUF036793	0.0104709
RUF032916	RUF036839	0.0144204
RUF032916	RUF036944	0.00863761
RUF032916	RUF036991	0.0161669
RUF032916	RUF037264	0.00971682
RUF032916	RUF037279	0.00953658
RUF032916	RUF037313	0.0108715
RUF032916	RUF037316	0.012754
RUF032916	RUF037325	0.0123378
RUF032916	RUF037416	0.00888064
RUF032916	RUF037421	0.0109506
RUF032916	RUF037459	0.0101309
RUF032916	RUF037460	0.0107026
RUF032916	RUF037566	0.0087128
RUF032916	RUF037600	0.0151253
RUF032916	RUF037696	0.00864379
RUF032916	RUF037727	0.0103566
RUF032916	RUF037792	0.0115781
RUF032916	RUF037793	0.0121944
RUF032916	RUF037953	0.00883303
RUF032916	RUF038090	0.012798
RUF032916	RUF038340	0.0114965
RUF032916	RUF038354	0.013555
RUF032916	RUF038358	0.00879809
RUF032916	RUF038447	0.0122576
RUF032916	RUF038504	0.0108384
RUF032916	RUF038549	0.0118222
RUF032916	RUF038571	0.0106842
RUF032916	RUF038592	0.0113585
RUF032920	RUF032930	0.0104368
RUF032920	RUF033069	0.00907873
RUF032920	RUF033326	0.0103007
RUF032920	RUF033665	0.00893275
RUF032920	RUF033684	0.0112491
RUF032920	RUF034059	0.00931563
RUF032920	RUF034096	0.00886241
RUF032920	RUF034119	0.00879546
RUF032920	RUF034313	0.0108865
RUF032920	RUF034323	0.011435
RUF032920	RUF034341	0.0108106
RUF032920	RUF034612	0.00893711
RUF032920	RUF035069	0.0096335
RUF032920	RUF035729	0.00867589
RUF032920	RUF036071	0.00943895
RUF032920	RUF036097	0.00967138
RUF032920	RUF036534	0.0122997
RUF032920	RUF036635	0.0110651
RUF032920	RUF036839	0.0102519
RUF032920	RUF036991	0.00878902
RUF032920	RUF037279	0.0105492
RUF032920	RUF037652	0.00945435
RUF032920	RUF037727	0.0093096
RUF032920	RUF037792	0.00883917
RUF032920	RUF037793	0.0116954
RUF032920	RUF038026	0.00868802
RUF032920	RUF038354	0.0103035
RUF032920	RUF038547	0.0100076
RUF032920	RUF038571	0.00866024
RUF032923	RUF032930	0.00990142
RUF032923	RUF033004	0.00938204
RUF032923	RUF033069	0.0102767
RUF032923	RUF033244	0.00991518
RUF032923	RUF033326	0.0116256
RUF032923	RUF033374	0.00894661
RUF032923	RUF033379	0.0104341
RUF032923	RUF033401	0.0101525
RUF032923	RUF033456	0.00879692
RUF032923	RUF033538	0.00955059
RUF032923	RUF033684	0.0098838
RUF032923	RUF033756	0.00975711
RUF032923	RUF034059	0.00898675
RUF032923	RUF034060	0.00940539
RUF032923	RUF034096	0.00999531
RUF032923	RUF034119	0.00967288
RUF032923	RUF034313	0.0110181
RUF032923	RUF034323	0.0110181
RUF032923	RUF034341	0.0114558
RUF032923	RUF034373	0.00908659
RUF032923	RUF034374	0.00994949
RUF032923	RUF034612	0.0120958
RUF032923	RUF034698	0.00854336
RUF032923	RUF034701	0.0105081
RUF032923	RUF034711	0.00988625
RUF032923	RUF034744	0.00932659
RUF032923	RUF035237	0.00897323
RUF032923	RUF035265	0.00917007
RUF032923	RUF035289	0.00962532
RUF032923	RUF035387	0.00938926
RUF032923	RUF035525	0.00861691
RUF032923	RUF035660	0.00940539
RUF032923	RUF036135	0.0099349
RUF032923	RUF036248	0.00868832
RUF032923	RUF036305	0.00885315
RUF032923	RUF036337	0.00866807
RUF032923	RUF036635	0.00852342
RUF032923	RUF036789	0.00879876
RUF032923	RUF036839	0.0103705
RUF032923	RUF037232	0.00937369
RUF032923	RUF037313	0.00918699
RUF032923	RUF037317	0.00870833
RUF032923	RUF037325	0.0102673
RUF032923	RUF037416	0.0100329
RUF032923	RUF037422	0.00930744
RUF032923	RUF037727	0.00881893
RUF032923	RUF037792	0.0106541
RUF032923	RUF037793	0.00915682
RUF032923	RUF037926	0.00984564
RUF032923	RUF037953	0.00920516
RUF032923	RUF038090	0.00850176
RUF032923	RUF038354	0.00958975
RUF032923	RUF038471	0.0085316
RUF032923	RUF038504	0.00868355
RUF032924	RUF033837	0.00867945
RUF032924	RUF033939	0.00856211
RUF032924	RUF034323	0.00895699
RUF032924	RUF034341	0.00888559
RUF032924	RUF035826	0.00900532
RUF032924	RUF035902	0.00862649
RUF032924	RUF036192	0.00884514
RUF032924	RUF036245	0.00881251
RUF032924	RUF036422	0.00861313
RUF032924	RUF036445	0.00889776
RUF032924	RUF036991	0.0094796
RUF032924	RUF037311	0.00861265
RUF032924	RUF037600	0.0105317
RUF032924	RUF037792	0.00890217
RUF032924	RUF037817	0.00871335
RUF032924	RUF038120	0.00874478
RUF032924	RUF038340	0.0109909
RUF032925	RUF036117	0.0089509
RUF032925	RUF037321	0.00868848
RUF032930	RUF032936	0.00859443
RUF032930	RUF033004	0.0199203
RUF032930	RUF033006	0.0090292
RUF032930	RUF033069	0.0216728
RUF032930	RUF033185	0.0144451
RUF032930	RUF033244	0.0140448
RUF032930	RUF033326	0.02627
RUF032930	RUF033333	0.0118489
RUF032930	RUF033339	0.00921079
RUF032930	RUF033340	0.0110199
RUF032930	RUF033351	0.0138604
RUF032930	RUF033374	0.0160359
RUF032930	RUF033379	0.0149194
RUF032930	RUF033380	0.0097065
RUF032930	RUF033401	0.0139709
RUF032930	RUF033409	0.0117021
RUF032930	RUF033455	0.0132758
RUF032930	RUF033456	0.0199043
RUF032930	RUF033458	0.0101051
RUF032930	RUF033538	0.0154858
RUF032930	RUF033539	0.00880957
RUF032930	RUF033573	0.0115974
RUF032930	RUF033665	0.0124088
RUF032930	RUF033684	0.022193
RUF032930	RUF033689	0.0105319
RUF032930	RUF033755	0.0122707
RUF032930	RUF033756	0.0147
RUF032930	RUF033851	0.00888073
RUF032930	RUF033852	0.0108262
RUF032930	RUF033878	0.010399
RUF032930	RUF033923	0.0150452
RUF032930	RUF034021	0.0129833
RUF032930	RUF034059	0.017799
RUF032930	RUF034060	0.0139631
RUF032930	RUF034096	0.0227275
RUF032930	RUF034119	0.0188096
RUF032930	RUF034128	0.0117126
RUF032930	RUF034129	0.0152029
RUF032930	RUF034157	0.0102458
RUF032930	RUF034184	0.0163592
RUF032930	RUF034260	0.00941449
RUF032930	RUF034289	0.0135567
RUF032930	RUF034311	0.0121852
RUF032930	RUF034313	0.0266398
RUF032930	RUF034314	0.0106454
RUF032930	RUF034315	0.0141238
RUF032930	RUF034323	0.0272958
RUF032930	RUF034333	0.0153944
RUF032930	RUF034341	0.0256748
RUF032930	RUF034373	0.0147794
RUF032930	RUF034374	0.0148696
RUF032930	RUF034463	0.0110241
RUF032930	RUF034584	0.0117919
RUF032930	RUF034612	0.0198417
RUF032930	RUF034698	0.017269
RUF032930	RUF034701	0.0194213
RUF032930	RUF034711	0.0191648
RUF032930	RUF034744	0.0155006
RUF032930	RUF034784	0.0105288
RUF032930	RUF034813	0.0168038
RUF032930	RUF034884	0.00948808
RUF032930	RUF034891	0.014864
RUF032930	RUF034902	0.0089897
RUF032930	RUF035012	0.0132566
RUF032930	RUF035048	0.00993042
RUF032930	RUF035069	0.020976
RUF032930	RUF035151	0.0118849
RUF032930	RUF035157	0.00971586
RUF032930	RUF035189	0.0101749
RUF032930	RUF035237	0.0109606
RUF032930	RUF035243	0.00935321
RUF032930	RUF035264	0.0106841
RUF032930	RUF035265	0.0135622
RUF032930	RUF035289	0.0148921
RUF032930	RUF035302	0.00899239
RUF032930	RUF035303	0.00963689
RUF032930	RUF035360	0.0113193
RUF032930	RUF035387	0.0171755
RUF032930	RUF035488	0.0189914
RUF032930	RUF035512	0.00908158
RUF032930	RUF035543	0.0115037
RUF032930	RUF035588	0.0103547
RUF032930	RUF035599	0.00909648
RUF032930	RUF035660	0.0140264
RUF032930	RUF035722	0.00907798
RUF032930	RUF035728	0.0167629
RUF032930	RUF035729	0.0195735
RUF032930	RUF035762	0.0105134
RUF032930	RUF036071	0.0196687
RUF032930	RUF036097	0.0169696
RUF032930	RUF036117	0.0114782
RUF032930	RUF036135	0.0133923
RUF032930	RUF036220	0.0085454
RUF032930	RUF036248	0.00884711
RUF032930	RUF036265	0.0128311
RUF032930	RUF036271	0.0107002
RUF032930	RUF036305	0.015602
RUF032930	RUF036311	0.010204
RUF032930	RUF036330	0.0121693
RUF032930	RUF036337	0.0138948
RUF032930	RUF036350	0.00913098
RUF032930	RUF036453	0.0129781
RUF032930	RUF036482	0.0142773
RUF032930	RUF036517	0.00880603
RUF032930	RUF036519	0.0116161
RUF032930	RUF036534	0.0235266
RUF032930	RUF036547	0.0161711
RUF032930	RUF036632	0.015362
RUF032930	RUF036635	0.0241521
RUF032930	RUF036657	0.0124749
RUF032930	RUF036789	0.012307
RUF032930	RUF036793	0.0120197
RUF032930	RUF036801	0.00959191
RUF032930	RUF036838	0.0124821
RUF032930	RUF036839	0.0247829
RUF032930	RUF036843	0.00880073
RUF032930	RUF036883	0.0109169
RUF032930	RUF036944	0.0143726
RUF032930	RUF036969	0.0106459
RUF032930	RUF036991	0.0182523
RUF032930	RUF037124	0.0108603
RUF032930	RUF037151	0.0104125
RUF032930	RUF037193	0.00989477
RUF032930	RUF037232	0.00939203
RUF032930	RUF037233	0.00869033
RUF032930	RUF037248	0.00885191
RUF032930	RUF037264	0.0176879
RUF032930	RUF037266	0.0109168
RUF032930	RUF037279	0.0180735
RUF032930	RUF037313	0.019805
RUF032930	RUF037316	0.0170802
RUF032930	RUF037321	0.0125156
RUF032930	RUF037325	0.0175598
RUF032930	RUF037416	0.0144376
RUF032930	RUF037421	0.0142939
RUF032930	RUF037422	0.0148769
RUF032930	RUF037459	0.0127063
RUF032930	RUF037476	0.00920423
RUF032930	RUF037566	0.00990108
RUF032930	RUF037600	0.0133663
RUF032930	RUF037652	0.0113777
RUF032930	RUF037668	0.0126499
RUF032930	RUF037680	0.00966527
RUF032930	RUF037681	0.0104038
RUF032930	RUF037696	0.00875961
RUF032930	RUF037700	0.0108884
RUF032930	RUF037701	0.0107509
RUF032930	RUF037721	0.00893075
RUF032930	RUF037727	0.0160477
RUF032930	RUF037767	0.0114042
RUF032930	RUF037792	0.0209128
RUF032930	RUF037793	0.0225727
RUF032930	RUF037866	0.011505
RUF032930	RUF037890	0.00900831
RUF032930	RUF037926	0.013775
RUF032930	RUF037942	0.0092847
RUF032930	RUF037953	0.0132776
RUF032930	RUF038026	0.0134057
RUF032930	RUF038090	0.019138
RUF032930	RUF038091	0.0111658
RUF032930	RUF038113	0.0110166
RUF032930	RUF038185	0.00853868
RUF032930	RUF038225	0.0092616
RUF032930	RUF038253	0.0101258
RUF032930	RUF038275	0.00902174
RUF032930	RUF038340	0.0106412
RUF032930	RUF038354	0.0230642
RUF032930	RUF038358	0.0134889
RUF032930	RUF038447	0.0102828
RUF032930	RUF038458	0.0128696
RUF032930	RUF038468	0.00879791
RUF032930	RUF038471	0.013983
RUF032930	RUF038483	0.017186
RUF032930	RUF038504	0.0205472
RUF032930	RUF038547	0.0122952
RUF032930	RUF038549	0.0157685
RUF032930	RUF038571	0.0154068
RUF032930	RUF038572	0.0130439
RUF032930	RUF038592	0.00963014
RUF032936	RUF033188	0.0103653
RUF032936	RUF033244	0.0128569
RUF032936	RUF033339	0.0114189
RUF032936	RUF033340	0.011541
RUF032936	RUF033374	0.00946148
RUF032936	RUF033379	0.0131458
RUF032936	RUF033401	0.0116376
RUF032936	RUF033538	0.013713
RUF032936	RUF033654	0.0110055
RUF032936	RUF033755	0.0110869
RUF032936	RUF033756	0.0133961
RUF032936	RUF033878	0.00852682
RUF032936	RUF034060	0.0128369
RUF032936	RUF034063	0.00919062
RUF032936	RUF034096	0.00870191
RUF032936	RUF034119	0.0104327
RUF032936	RUF034261	0.0085373
RUF032936	RUF034289	0.010694
RUF032936	RUF034333	0.00874857
RUF032936	RUF034373	0.0123294
RUF032936	RUF034374	0.0126379
RUF032936	RUF034468	0.00903891
RUF032936	RUF034711	0.00891957
RUF032936	RUF034941	0.0115307
RUF032936	RUF035012	0.0117795
RUF032936	RUF035069	0.00954274
RUF032936	RUF035189	0.0127816
RUF032936	RUF035237	0.00938985
RUF032936	RUF035264	0.00914338
RUF032936	RUF035265	0.0128904
RUF032936	RUF035289	0.0129342
RUF032936	RUF035512	0.0107863
RUF032936	RUF035660	0.012598
RUF032936	RUF036117	0.0121224
RUF032936	RUF036135	0.0128696
RUF032936	RUF036172	0.0113141
RUF032936	RUF036305	0.00860733
RUF032936	RUF036337	0.0123737
RUF032936	RUF036519	0.00984565
RUF032936	RUF036622	0.00902776
RUF032936	RUF036789	0.00941778
RUF032936	RUF036910	0.00900093
RUF032936	RUF037233	0.00976878
RUF032936	RUF037264	0.0101583
RUF032936	RUF037321	0.0123837
RUF032936	RUF037416	0.0127652
RUF032936	RUF037422	0.0102921
RUF032936	RUF037680	0.00967014
RUF032936	RUF037866	0.0119104
RUF032936	RUF037926	0.0129276
RUF032936	RUF037942	0.0114621
RUF032936	RUF037953	0.0111344
RUF032936	RUF038090	0.00905972
RUF032936	RUF038113	0.0121689
RUF032936	RUF038458	0.00886003
RUF032936	RUF038572	0.0118017
RUF032941	RUF033201	0.0101223
RUF032941	RUF033303	0.00887379
RUF032941	RUF033599	0.011265
RUF032941	RUF033605	0.00906299
RUF032941	RUF033683	0.00910447
RUF032941	RUF033696	0.00933239
RUF032941	RUF033764	0.0086815
RUF032941	RUF033877	0.00900606
RUF032941	RUF033913	0.00884237
RUF032941	RUF033972	0.0109341
RUF032941	RUF034204	0.00917875
RUF032941	RUF034224	0.00994974
RUF032941	RUF034225	0.00977463
RUF032941	RUF034228	0.00995579
RUF032941	RUF034289	0.0101873
RUF032941	RUF034478	0.00987177
RUF032941	RUF034543	0.00854252
RUF032941	RUF034553	0.0143578
RUF032941	RUF034780	0.00936994
RUF032941	RUF034785	0.0099215
RUF032941	RUF034815	0.00918368
RUF032941	RUF035089	0.0100417
RUF032941	RUF035091	0.0145577
RUF032941	RUF035093	0.00854252
RUF032941	RUF035210	0.00970503
RUF032941	RUF035268	0.00913109
RUF032941	RUF035278	0.00893753
RUF032941	RUF035436	0.0127199
RUF032941	RUF035905	0.00912413
RUF032941	RUF035975	0.0095935
RUF032941	RUF035979	0.00987719
RUF032941	RUF035999	0.0135165
RUF032941	RUF036047	0.00900606
RUF032941	RUF036162	0.0101054
RUF032941	RUF036167	0.00891712
RUF032941	RUF036330	0.00931414
RUF032941	RUF036379	0.00924387
RUF032941	RUF036806	0.0128098
RUF032941	RUF036874	0.00906299
RUF032941	RUF036882	0.00998522
RUF032941	RUF036896	0.00930511
RUF032941	RUF036931	0.0146772
RUF032941	RUF037022	0.00887071
RUF032941	RUF037031	0.0101919
RUF032941	RUF037111	0.0104711
RUF032941	RUF037255	0.00866823
RUF032941	RUF037260	0.0095862
RUF032941	RUF037376	0.0109413
RUF032941	RUF037537	0.0108178
RUF032941	RUF037704	0.00877999
RUF032941	RUF037718	0.00868748
RUF032941	RUF037790	0.00949101
RUF032941	RUF037826	0.00866247
RUF032941	RUF038131	0.0100417
RUF032941	RUF038151	0.00938443
RUF032941	RUF038639	0.00888765
RUF032944	RUF033939	0.00859529
RUF032944	RUF035826	0.00878629
RUF032944	RUF036245	0.008803
RUF032963	RUF033497	0.0112641
RUF032963	RUF033873	0.00873169
RUF032963	RUF034138	0.00874163
RUF032963	RUF034155	0.0102199
RUF032963	RUF034289	0.00875264
RUF032963	RUF034540	0.00878535
RUF032963	RUF034543	0.0107603
RUF032963	RUF034675	0.00991939
RUF032963	RUF034723	0.00912587
RUF032963	RUF034742	0.0103631
RUF032963	RUF034892	0.0098739
RUF032963	RUF035093	0.0108215
RUF032963	RUF035582	0.0102199
RUF032963	RUF035974	0.00962484
RUF032963	RUF036157	0.0109157
RUF032963	RUF036165	0.0105283
RUF032963	RUF036205	0.0103738
RUF032963	RUF036270	0.0108672
RUF032963	RUF036330	0.00932797
RUF032963	RUF036409	0.00890658
RUF032963	RUF036485	0.00893541
RUF032963	RUF036674	0.00921377
RUF032963	RUF036679	0.010825
RUF032963	RUF036682	0.00878067
RUF032963	RUF036967	0.0109157
RUF032963	RUF036973	0.0102172
RUF032963	RUF036975	0.0102661
RUF032963	RUF037260	0.0105519
RUF032963	RUF037337	0.0104405
RUF032963	RUF037625	0.00995961
RUF032963	RUF037704	0.00860234
RUF032963	RUF037718	0.0102172
RUF032963	RUF037719	0.0107288
RUF032963	RUF037826	0.00906194
RUF032963	RUF037863	0.00946715
RUF032963	RUF038213	0.0105283
RUF032963	RUF038214	0.0102172
RUF032963	RUF038249	0.00895614
RUF032963	RUF038562	0.0102661
RUF032963	RUF038658	0.008557
RUF032985	RUF032986	0.0106264
RUF032985	RUF033027	0.0117195
RUF032985	RUF033125	0.00934478
RUF032985	RUF033268	0.00935555
RUF032985	RUF033669	0.0113093
RUF032985	RUF033764	0.00927587
RUF032985	RUF033837	0.0147166
RUF032985	RUF033939	0.0150654
RUF032985	RUF033985	0.0101173
RUF032985	RUF034009	0.00980601
RUF032985	RUF034035	0.0119891
RUF032985	RUF034076	0.0113617
RUF032985	RUF034237	0.00939159
RUF032985	RUF034299	0.00929084
RUF032985	RUF034408	0.00982207
RUF032985	RUF034448	0.0133344
RUF032985	RUF034522	0.00859213
RUF032985	RUF034729	0.0135802
RUF032985	RUF034774	0.0141263
RUF032985	RUF034967	0.0147166
RUF032985	RUF035216	0.0102407
RUF032985	RUF035340	0.0125608
RUF032985	RUF035384	0.0100903
RUF032985	RUF035635	0.0137002
RUF032985	RUF035767	0.00969408
RUF032985	RUF035826	0.0131764
RUF032985	RUF035902	0.0112123
RUF032985	RUF035973	0.00894387
RUF032985	RUF036036	0.00989965
RUF032985	RUF036106	0.0149608
RUF032985	RUF036108	0.0107485
RUF032985	RUF036113	0.0123931
RUF032985	RUF036168	0.0147527
RUF032985	RUF036192	0.0131161
RUF032985	RUF036241	0.00921458
RUF032985	RUF036245	0.0135243
RUF032985	RUF036422	0.0129519
RUF032985	RUF036423	0.012718
RUF032985	RUF036445	0.0147645
RUF032985	RUF036553	0.00889494
RUF032985	RUF036594	0.00955293
RUF032985	RUF036954	0.015227
RUF032985	RUF036956	0.0139269
RUF032985	RUF037012	0.0141263
RUF032985	RUF037114	0.0100427
RUF032985	RUF037231	0.0105389
RUF032985	RUF037235	0.00965542
RUF032985	RUF037311	0.0137736
RUF032985	RUF037600	0.00870202
RUF032985	RUF037616	0.00877345
RUF032985	RUF037696	0.00896156
RUF032985	RUF037708	0.0112811
RUF032985	RUF037763	0.0111204
RUF032985	RUF037817	0.0137736
RUF032985	RUF037861	0.00850619
RUF032985	RUF037880	0.0116128
RUF032985	RUF037900	0.00967597
RUF032985	RUF037969	0.0103129
RUF032985	RUF038035	0.0142728
RUF032985	RUF038098	0.0117847
RUF032985	RUF038120	0.0113115
RUF032985	RUF038133	0.0142728
RUF032985	RUF038258	0.00883399
RUF032985	RUF038306	0.00998049
RUF032985	RUF038319	0.00923947
RUF032985	RUF038320	0.00984213
RUF032985	RUF038340	0.00852351
RUF032985	RUF038479	0.00939746
RUF032986	RUF033027	0.00961796
RUF032986	RUF033669	0.0093186
RUF032986	RUF033837	0.0113111
RUF032986	RUF033939	0.011456
RUF032986	RUF033985	0.00887255
RUF032986	RUF034009	0.00865735
RUF032986	RUF034035	0.0100128
RUF032986	RUF034237	0.00853023
RUF032986	RUF034448	0.0103628
RUF032986	RUF034729	0.0108854
RUF032986	RUF034774	0.0113111
RUF032986	RUF034967	0.0113455
RUF032986	RUF035216	0.00918268
RUF032986	RUF035340	0.00914331
RUF032986	RUF035384	0.00942316
RUF032986	RUF035635	0.0116621
RUF032986	RUF035826	0.0107605
RUF032986	RUF035902	0.00969005
RUF032986	RUF036106	0.0115557
RUF032986	RUF036113	0.0106899
RUF032986	RUF036168	0.0113455
RUF032986	RUF036192	0.011428
RUF032986	RUF036241	0.00875987
RUF032986	RUF036245	0.0112174
RUF032986	RUF036422	0.0108867
RUF032986	RUF036423	0.0113259
RUF032986	RUF036445	0.0111628
RUF032986	RUF036954	0.0113111
RUF032986	RUF036956	0.0111628
RUF032986	RUF037012	0.011539
RUF032986	RUF037231	0.00912498
RUF032986	RUF037311	0.0114047
RUF032986	RUF037708	0.00925403
RUF032986	RUF037817	0.011539
RUF032986	RUF037880	0.00975094
RUF032986	RUF037969	0.00850808
RUF032986	RUF038035	0.0114608
RUF032986	RUF038098	0.0103268
RUF032986	RUF038120	0.0100004
RUF032986	RUF038133	0.0116621
RUF032986	RUF038319	0.00865351
RUF032987	RUF033837	0.00888607
RUF032987	RUF033939	0.00942328
RUF032987	RUF034448	0.00878582
RUF032987	RUF034774	0.00876119
RUF032987	RUF034967	0.00922688
RUF032987	RUF035635	0.00902232
RUF032987	RUF035826	0.00883932
RUF032987	RUF035902	0.00852596
RUF032987	RUF036106	0.00904092
RUF032987	RUF036168	0.00871292
RUF032987	RUF036192	0.00870355
RUF032987	RUF036245	0.00899606
RUF032987	RUF036954	0.00871292
RUF032987	RUF036956	0.00871292
RUF032987	RUF037012	0.0090316
RUF032987	RUF037311	0.0087583
RUF032987	RUF037817	0.00864839
RUF032987	RUF038035	0.00904092
RUF032987	RUF038120	0.00876103
RUF032987	RUF038133	0.00871292
RUF032988	RUF037969	0.0088476
RUF033004	RUF033006	0.00855852
RUF033004	RUF033069	0.0189296
RUF033004	RUF033185	0.0108798
RUF033004	RUF033244	0.0102487
RUF033004	RUF033326	0.02323
RUF033004	RUF033333	0.00972299
RUF033004	RUF033351	0.0134656
RUF033004	RUF033374	0.0129424
RUF033004	RUF033379	0.0107224
RUF033004	RUF033401	0.0102888
RUF033004	RUF033455	0.0112379
RUF033004	RUF033456	0.0173188
RUF033004	RUF033538	0.0110729
RUF033004	RUF033573	0.0112426
RUF033004	RUF033665	0.0100776
RUF033004	RUF033684	0.0189063
RUF033004	RUF033689	0.00876529
RUF033004	RUF033756	0.010263
RUF033004	RUF033852	0.00852949
RUF033004	RUF033923	0.0119686
RUF033004	RUF034021	0.0096166
RUF033004	RUF034059	0.0147663
RUF033004	RUF034060	0.0120528
RUF033004	RUF034096	0.0173934
RUF033004	RUF034119	0.0124803
RUF033004	RUF034128	0.009282
RUF033004	RUF034129	0.0126869
RUF033004	RUF034157	0.00856257
RUF033004	RUF034184	0.0168209
RUF033004	RUF034289	0.00938696
RUF033004	RUF034311	0.0100565
RUF033004	RUF034313	0.0214672
RUF033004	RUF034314	0.00954953
RUF033004	RUF034315	0.0122604
RUF033004	RUF034323	0.0222313
RUF033004	RUF034333	0.0123727
RUF033004	RUF034341	0.0217463
RUF033004	RUF034373	0.0102679
RUF033004	RUF034374	0.011064
RUF033004	RUF034584	0.0114787
RUF033004	RUF034612	0.015732
RUF033004	RUF034698	0.0128313
RUF033004	RUF034701	0.0159004
RUF033004	RUF034711	0.0142581
RUF033004	RUF034744	0.0132956
RUF033004	RUF034813	0.0161937
RUF033004	RUF034884	0.00903475
RUF033004	RUF034891	0.0125357
RUF033004	RUF035012	0.00858977
RUF033004	RUF035048	0.00886186
RUF033004	RUF035069	0.0164586
RUF033004	RUF035116	0.0086614
RUF033004	RUF035151	0.00945023
RUF033004	RUF035157	0.0103018
RUF033004	RUF035265	0.0102404
RUF033004	RUF035289	0.00948492
RUF033004	RUF035303	0.010356
RUF033004	RUF035387	0.0173582
RUF033004	RUF035488	0.0143976
RUF033004	RUF035543	0.00906303
RUF033004	RUF035588	0.00899771
RUF033004	RUF035599	0.00901333
RUF033004	RUF035660	0.0112744
RUF033004	RUF035728	0.0137936
RUF033004	RUF035729	0.0170703
RUF033004	RUF036071	0.0152731
RUF033004	RUF036097	0.0150124
RUF033004	RUF036135	0.00911942
RUF033004	RUF036265	0.0121461
RUF033004	RUF036305	0.0120217
RUF033004	RUF036330	0.00938083
RUF033004	RUF036337	0.0104038
RUF033004	RUF036379	0.00863306
RUF033004	RUF036453	0.0110409
RUF033004	RUF036482	0.0105991
RUF033004	RUF036534	0.0192279
RUF033004	RUF036547	0.0140062
RUF033004	RUF036586	0.00872112
RUF033004	RUF036632	0.0116444
RUF033004	RUF036635	0.0189798
RUF033004	RUF036657	0.00918497
RUF033004	RUF036789	0.00865165
RUF033004	RUF036793	0.0137484
RUF033004	RUF036801	0.0117888
RUF033004	RUF036837	0.00859404
RUF033004	RUF036838	0.0106586
RUF033004	RUF036839	0.0195455
RUF033004	RUF036883	0.00886801
RUF033004	RUF036944	0.0103499
RUF033004	RUF036969	0.00994339
RUF033004	RUF036991	0.0172951
RUF033004	RUF037264	0.0138349
RUF033004	RUF037266	0.0105669
RUF033004	RUF037279	0.0148197
RUF033004	RUF037313	0.0162764
RUF033004	RUF037316	0.0159287
RUF033004	RUF037325	0.016839
RUF033004	RUF037416	0.0108335
RUF033004	RUF037421	0.014571
RUF033004	RUF037422	0.00937773
RUF033004	RUF037459	0.0122448
RUF033004	RUF037460	0.0102724
RUF033004	RUF037566	0.011311
RUF033004	RUF037600	0.0149895
RUF033004	RUF037652	0.00869994
RUF033004	RUF037701	0.00911304
RUF033004	RUF037727	0.0133395
RUF033004	RUF037767	0.010454
RUF033004	RUF037792	0.018412
RUF033004	RUF037793	0.0191866
RUF033004	RUF037926	0.00862558
RUF033004	RUF037953	0.0095705
RUF033004	RUF038026	0.0129698
RUF033004	RUF038090	0.0168701
RUF033004	RUF038091	0.011156
RUF033004	RUF038253	0.00997589
RUF033004	RUF038340	0.0109201
RUF033004	RUF038354	0.0197311
RUF033004	RUF038358	0.0135727
RUF033004	RUF038447	0.0124234
RUF033004	RUF038458	0.00977326
RUF033004	RUF038471	0.00986478
RUF033004	RUF038483	0.0131658
RUF033004	RUF038504	0.0156065
RUF033004	RUF038525	0.00863723
RUF033004	RUF038547	0.00992
RUF033004	RUF038549	0.0151629
RUF033004	RUF038571	0.013379
RUF033004	RUF038572	0.00925216
RUF033004	RUF038592	0.0126194
RUF033006	RUF033007	0.0131552
RUF033006	RUF033032	0.0100182
RUF033006	RUF033073	0.00947035
RUF033006	RUF033303	0.0170145
RUF033006	RUF033326	0.0107633
RUF033006	RUF033373	0.010885
RUF033006	RUF033374	0.00877122
RUF033006	RUF033377	0.015238
RUF033006	RUF033378	0.00874098
RUF033006	RUF033399	0.0123567
RUF033006	RUF033426	0.0162754
RUF033006	RUF033565	0.010575
RUF033006	RUF033573	0.00888334
RUF033006	RUF033599	0.00881038
RUF033006	RUF033683	0.0151424
RUF033006	RUF033684	0.00939569
RUF033006	RUF033750	0.011149
RUF033006	RUF033772	0.0164898
RUF033006	RUF033852	0.0129573
RUF033006	RUF033877	0.0180311
RUF033006	RUF033929	0.00858992
RUF033006	RUF033972	0.0126093
RUF033006	RUF034114	0.0169413
RUF033006	RUF034119	0.00870809
RUF033006	RUF034228	0.0100248
RUF033006	RUF034311	0.00859316
RUF033006	RUF034313	0.0110612
RUF033006	RUF034314	0.00870207
RUF033006	RUF034315	0.00922911
RUF033006	RUF034323	0.0113794
RUF033006	RUF034341	0.0114836
RUF033006	RUF034395	0.0104492
RUF033006	RUF034478	0.0157231
RUF033006	RUF034534	0.0100118
RUF033006	RUF034553	0.0134584
RUF033006	RUF034584	0.010265
RUF033006	RUF034701	0.00889721
RUF033006	RUF034720	0.00872791
RUF033006	RUF034786	0.0153195
RUF033006	RUF034815	0.0174048
RUF033006	RUF034881	0.0107334
RUF033006	RUF034902	0.0143049
RUF033006	RUF034970	0.0113871
RUF033006	RUF035030	0.00863048
RUF033006	RUF035091	0.0126999
RUF033006	RUF035149	0.00899703
RUF033006	RUF035181	0.0125686
RUF033006	RUF035188	0.017273
RUF033006	RUF035215	0.0112965
RUF033006	RUF035263	0.00879721
RUF033006	RUF035268	0.016495
RUF033006	RUF035303	0.0164048
RUF033006	RUF035347	0.0137817
RUF033006	RUF035414	0.0123831
RUF033006	RUF035436	0.016918
RUF033006	RUF035437	0.00857003
RUF033006	RUF035456	0.0126575
RUF033006	RUF035488	0.00903081
RUF033006	RUF035535	0.00896268
RUF033006	RUF035611	0.00889185
RUF033006	RUF035667	0.00948725
RUF033006	RUF035689	0.011947
RUF033006	RUF035729	0.012051
RUF033006	RUF035894	0.0101418
RUF033006	RUF035905	0.0155458
RUF033006	RUF035995	0.0170145
RUF033006	RUF036037	0.00895393
RUF033006	RUF036047	0.0179727
RUF033006	RUF036137	0.0100065
RUF033006	RUF036167	0.0178149
RUF033006	RUF036185	0.0140051
RUF033006	RUF036239	0.00904012
RUF033006	RUF036271	0.0116333
RUF033006	RUF036314	0.00946509
RUF033006	RUF036322	0.0173508
RUF033006	RUF036379	0.0180186
RUF033006	RUF036399	0.0103214
RUF033006	RUF036427	0.0111361
RUF033006	RUF036483	0.00997756
RUF033006	RUF036490	0.0142252
RUF033006	RUF036534	0.010491
RUF033006	RUF036635	0.0101
RUF033006	RUF036693	0.0104636
RUF033006	RUF036725	0.0100826
RUF033006	RUF036745	0.0113426
RUF033006	RUF036748	0.0133754
RUF033006	RUF036839	0.0103769
RUF033006	RUF036892	0.0138584
RUF033006	RUF036893	0.013755
RUF033006	RUF036931	0.00951663
RUF033006	RUF037022	0.0163125
RUF033006	RUF037023	0.00908324
RUF033006	RUF037149	0.0135398
RUF033006	RUF037193	0.0149993
RUF033006	RUF037286	0.00884544
RUF033006	RUF037310	0.00893058
RUF033006	RUF037312	0.0107257
RUF033006	RUF037376	0.0173803
RUF033006	RUF037524	0.0108918
RUF033006	RUF037537	0.00986757
RUF033006	RUF037631	0.00852543
RUF033006	RUF037659	0.0151214
RUF033006	RUF037681	0.00893934
RUF033006	RUF037701	0.00854874
RUF033006	RUF037727	0.00983107
RUF033006	RUF037729	0.0088704
RUF033006	RUF037792	0.00916257
RUF033006	RUF037793	0.0102773
RUF033006	RUF037804	0.0109661
RUF033006	RUF038116	0.0103084
RUF033006	RUF038151	0.0155787
RUF033006	RUF038318	0.00909435
RUF033006	RUF038553	0.00859482
RUF033006	RUF038571	0.0100641
RUF033006	RUF038639	0.0177458
RUF033007	RUF033032	0.00859634
RUF033007	RUF033073	0.0109095
RUF033007	RUF033244	0.0114606
RUF033007	RUF033271	0.00967504
RUF033007	RUF033290	0.00893863
RUF033007	RUF033303	0.0151492
RUF033007	RUF033339	0.0105639
RUF033007	RUF033340	0.00907636
RUF033007	RUF033373	0.0123298
RUF033007	RUF033377	0.013916
RUF033007	RUF033378	0.00894389
RUF033007	RUF033379	0.0101373
RUF033007	RUF033399	0.0108518
RUF033007	RUF033401	0.01231
RUF033007	RUF033409	0.0109297
RUF033007	RUF033426	0.0143336
RUF033007	RUF033538	0.010482
RUF033007	RUF033565	0.0107706
RUF033007	RUF033599	0.00955858
RUF033007	RUF033654	0.0113465
RUF033007	RUF033683	0.0127941
RUF033007	RUF033706	0.0104552
RUF033007	RUF033756	0.0104939
RUF033007	RUF033772	0.0167563
RUF033007	RUF033877	0.0153367
RUF033007	RUF033878	0.00966024
RUF033007	RUF033964	0.00877673
RUF033007	RUF033972	0.00952242
RUF033007	RUF034060	0.0116937
RUF033007	RUF034066	0.0101754
RUF033007	RUF034114	0.0147248
RUF033007	RUF034261	0.00886601
RUF033007	RUF034333	0.0100525
RUF033007	RUF034373	0.0104939
RUF033007	RUF034374	0.0103298
RUF033007	RUF034395	0.0108765
RUF033007	RUF034400	0.00957208
RUF033007	RUF034478	0.0151733
RUF033007	RUF034480	0.00966065
RUF033007	RUF034518	0.0100618
RUF033007	RUF034534	0.0105318
RUF033007	RUF034553	0.0102242
RUF033007	RUF034698	0.00937374
RUF033007	RUF034720	0.0121621
RUF033007	RUF034722	0.00879672
RUF033007	RUF034723	0.00882291
RUF033007	RUF034745	0.0104973
RUF033007	RUF034786	0.0134001
RUF033007	RUF034815	0.0155158
RUF033007	RUF034881	0.00993165
RUF033007	RUF034902	0.010542
RUF033007	RUF034970	0.0102042
RUF033007	RUF035012	0.0136384
RUF033007	RUF035092	0.0113891
RUF033007	RUF035151	0.0100306
RUF033007	RUF035181	0.0128856
RUF033007	RUF035188	0.0154667
RUF033007	RUF035215	0.0128918
RUF033007	RUF035237	0.0101516
RUF033007	RUF035265	0.0116272
RUF033007	RUF035268	0.015462
RUF033007	RUF035289	0.0101876
RUF033007	RUF035303	0.014605
RUF033007	RUF035313	0.00861438
RUF033007	RUF035347	0.0125794
RUF033007	RUF035414	0.00939651
RUF033007	RUF035430	0.0102663
RUF033007	RUF035436	0.0142829
RUF033007	RUF035456	0.0113886
RUF033007	RUF035586	0.0146707
RUF033007	RUF035660	0.0108709
RUF033007	RUF035667	0.00939531
RUF033007	RUF035689	0.0144716
RUF033007	RUF035894	0.00879122
RUF033007	RUF035905	0.0144895
RUF033007	RUF035995	0.0153367
RUF033007	RUF036047	0.0151492
RUF033007	RUF036056	0.0120993
RUF033007	RUF036135	0.0104724
RUF033007	RUF036137	0.0088286
RUF033007	RUF036167	0.0163122
RUF033007	RUF036185	0.0114544
RUF033007	RUF036239	0.0124625
RUF033007	RUF036305	0.0113192
RUF033007	RUF036322	0.0167304
RUF033007	RUF036337	0.0111024
RUF033007	RUF036379	0.0161383
RUF033007	RUF036399	0.016426
RUF033007	RUF036427	0.00943308
RUF033007	RUF036483	0.0126393
RUF033007	RUF036490	0.0128084
RUF033007	RUF036547	0.00851597
RUF033007	RUF036608	0.00918584
RUF033007	RUF036622	0.0101496
RUF033007	RUF036674	0.0130836
RUF033007	RUF036745	0.013718
RUF033007	RUF036748	0.0160099
RUF033007	RUF036837	0.00894867
RUF033007	RUF036892	0.0141565
RUF033007	RUF036893	0.0129906
RUF033007	RUF037022	0.0142109
RUF033007	RUF037023	0.00862015
RUF033007	RUF037149	0.0125254
RUF033007	RUF037193	0.0100831
RUF033007	RUF037276	0.0120114
RUF033007	RUF037310	0.00900424
RUF033007	RUF037321	0.00900365
RUF033007	RUF037376	0.0143366
RUF033007	RUF037416	0.0107118
RUF033007	RUF037447	0.0115063
RUF033007	RUF037524	0.0090197
RUF033007	RUF037631	0.011006
RUF033007	RUF037659	0.0130261
RUF033007	RUF037729	0.0124609
RUF033007	RUF037804	0.008996
RUF033007	RUF037885	0.0121621
RUF033007	RUF037900	0.00926658
RUF033007	RUF037926	0.010712
RUF033007	RUF038116	0.00914149
RUF033007	RUF038151	0.0153643
RUF033007	RUF038185	0.00988581
RUF033007	RUF038458	0.0100546
RUF033007	RUF038553	0.0143716
RUF033007	RUF038572	0.0134344
RUF033007	RUF038600	0.00951064
RUF033007	RUF038639	0.0163613
RUF033027	RUF033244	0.0100576
RUF033027	RUF033375	0.010784
RUF033027	RUF033379	0.00913196
RUF033027	RUF033401	0.00875128
RUF033027	RUF033538	0.00894356
RUF033027	RUF033669	0.0107647
RUF033027	RUF033756	0.00962289
RUF033027	RUF033837	0.0135703
RUF033027	RUF033878	0.00980248
RUF033027	RUF033939	0.0132162
RUF033027	RUF033985	0.00952175
RUF033027	RUF034035	0.0111082
RUF033027	RUF034060	0.00981098
RUF033027	RUF034076	0.0102395
RUF033027	RUF034237	0.0127734
RUF033027	RUF034299	0.00889294
RUF033027	RUF034373	0.00948364
RUF033027	RUF034374	0.0103965
RUF033027	RUF034408	0.00944156
RUF033027	RUF034447	0.00951778
RUF033027	RUF034448	0.0123141
RUF033027	RUF034612	0.0130896
RUF033027	RUF034640	0.00887253
RUF033027	RUF034698	0.00971494
RUF033027	RUF034711	0.00921229
RUF033027	RUF034729	0.0168656
RUF033027	RUF034774	0.0134475
RUF033027	RUF034967	0.0132162
RUF033027	RUF035012	0.00915114
RUF033027	RUF035083	0.00902394
RUF033027	RUF035216	0.00982774
RUF033027	RUF035237	0.0141744
RUF033027	RUF035265	0.00948364
RUF033027	RUF035289	0.0094697
RUF033027	RUF035340	0.0111566
RUF033027	RUF035384	0.0152118
RUF033027	RUF035512	0.0143682
RUF033027	RUF035568	0.00928665
RUF033027	RUF035635	0.0127
RUF033027	RUF035660	0.00988313
RUF033027	RUF035767	0.00881695
RUF033027	RUF035826	0.0121893
RUF033027	RUF035902	0.0112126
RUF033027	RUF036106	0.0132876
RUF033027	RUF036108	0.00968816
RUF033027	RUF036113	0.0108596
RUF033027	RUF036168	0.0134082
RUF033027	RUF036192	0.0127841
RUF033027	RUF036245	0.0133538
RUF033027	RUF036337	0.00988493
RUF033027	RUF036422	0.0118139
RUF033027	RUF036423	0.011201
RUF033027	RUF036445	0.0135004
RUF033027	RUF036521	0.00868364
RUF033027	RUF036534	0.00867451
RUF033027	RUF036594	0.00867425
RUF033027	RUF036954	0.0132162
RUF033027	RUF036956	0.0132876
RUF033027	RUF037012	0.0127
RUF033027	RUF037114	0.0102853
RUF033027	RUF037231	0.0101077
RUF033027	RUF037232	0.0112384
RUF033027	RUF037235	0.0111263
RUF033027	RUF037311	0.0134696
RUF033027	RUF037708	0.0105916
RUF033027	RUF037763	0.00894453
RUF033027	RUF037817	0.0140521
RUF033027	RUF037866	0.00966367
RUF033027	RUF037880	0.010469
RUF033027	RUF037900	0.0125424
RUF033027	RUF037969	0.00875597
RUF033027	RUF038035	0.0129943
RUF033027	RUF038098	0.00998487
RUF033027	RUF038120	0.0120361
RUF033027	RUF038133	0.0137052
RUF033027	RUF038306	0.00863182
RUF033027	RUF038319	0.0090171
RUF033027	RUF038320	0.00922908
RUF033027	RUF038346	0.0115951
RUF033027	RUF038471	0.00942723
RUF033032	RUF033303	0.0108506
RUF033032	RUF033373	0.0091642
RUF033032	RUF033377	0.0103497
RUF033032	RUF033426	0.0109327
RUF033032	RUF033565	0.00889922
RUF033032	RUF033683	0.010658
RUF033032	RUF033772	0.0105558
RUF033032	RUF033877	0.0108856
RUF033032	RUF034114	0.0106939
RUF033032	RUF034478	0.0102446
RUF033032	RUF034553	0.00890181
RUF033032	RUF034815	0.0105995
RUF033032	RUF034902	0.0085586
RUF033032	RUF035181	0.00899109
RUF033032	RUF035188	0.0103995
RUF033032	RUF035268	0.0098166
RUF033032	RUF035303	0.00980851
RUF033032	RUF035436	0.0112429
RUF033032	RUF035905	0.00905246
RUF033032	RUF035995	0.0107649
RUF033032	RUF036047	0.0109487
RUF033032	RUF036137	0.00997255
RUF033032	RUF036167	0.0107258
RUF033032	RUF036185	0.010549
RUF033032	RUF036322	0.0119971
RUF033032	RUF036379	0.0108856
RUF033032	RUF036490	0.00909704
RUF033032	RUF036748	0.00916631
RUF033032	RUF036892	0.00865717
RUF033032	RUF037022	0.0109888
RUF033032	RUF037149	0.00932899
RUF033032	RUF037312	0.00951627
RUF033032	RUF037376	0.011107
RUF033032	RUF037659	0.0102433
RUF033032	RUF037804	0.0086951
RUF033032	RUF038151	0.0086066
RUF033032	RUF038230	0.00870064
RUF033032	RUF038639	0.0109487
RUF033045	RUF033244	0.0087541
RUF033045	RUF033379	0.00929254
RUF033045	RUF033756	0.00862212
RUF033045	RUF034060	0.00901205
RUF033045	RUF034289	0.0090841
RUF033045	RUF034373	0.00880655
RUF033045	RUF034374	0.00905389
RUF033045	RUF034612	0.0113956
RUF033045	RUF034711	0.0091585
RUF033045	RUF034744	0.00888671
RUF033045	RUF035265	0.00928703
RUF033045	RUF035289	0.00856446
RUF033045	RUF035660	0.0092955
RUF033045	RUF037232	0.00889899
RUF033045	RUF037416	0.00898846
RUF033058	RUF034723	0.00852614
RUF033058	RUF035092	0.00944277
RUF033058	RUF035582	0.0089502
RUF033058	RUF036157	0.00872308
RUF033058	RUF036165	0.00856582
RUF033058	RUF036239	0.00863118
RUF033058	RUF036674	0.00981609
RUF033058	RUF036973	0.0085423
RUF033058	RUF038600	0.00909565
RUF033069	RUF033185	0.0118636
RUF033069	RUF033244	0.0133529
RUF033069	RUF033326	0.0231551
RUF033069	RUF033333	0.0106725
RUF033069	RUF033340	0.00947868
RUF033069	RUF033351	0.0128981
RUF033069	RUF033374	0.0151725
RUF033069	RUF033379	0.0136535
RUF033069	RUF033401	0.0131472
RUF033069	RUF033409	0.00980419
RUF033069	RUF033455	0.0121048
RUF033069	RUF033456	0.0178121
RUF033069	RUF033458	0.00973007
RUF033069	RUF033538	0.0128943
RUF033069	RUF033573	0.00958315
RUF033069	RUF033665	0.0093018
RUF033069	RUF033684	0.0203421
RUF033069	RUF033689	0.0108336
RUF033069	RUF033755	0.0104707
RUF033069	RUF033756	0.0133108
RUF033069	RUF033851	0.00855515
RUF033069	RUF033852	0.00934715
RUF033069	RUF033878	0.0112687
RUF033069	RUF033923	0.0138021
RUF033069	RUF034021	0.0117432
RUF033069	RUF034059	0.0147225
RUF033069	RUF034060	0.012317
RUF033069	RUF034096	0.020993
RUF033069	RUF034119	0.015045
RUF033069	RUF034128	0.00993373
RUF033069	RUF034129	0.0130065
RUF033069	RUF034157	0.00986026
RUF033069	RUF034184	0.0139066
RUF033069	RUF034289	0.0112179
RUF033069	RUF034311	0.00944781
RUF033069	RUF034313	0.0234173
RUF033069	RUF034314	0.00903716
RUF033069	RUF034315	0.0115234
RUF033069	RUF034323	0.0238671
RUF033069	RUF034333	0.0143189
RUF033069	RUF034341	0.0225994
RUF033069	RUF034373	0.0125397
RUF033069	RUF034374	0.0129321
RUF033069	RUF034463	0.00972541
RUF033069	RUF034584	0.00997056
RUF033069	RUF034612	0.0169784
RUF033069	RUF034698	0.0140831
RUF033069	RUF034701	0.0179792
RUF033069	RUF034711	0.0161072
RUF033069	RUF034744	0.0148158
RUF033069	RUF034784	0.00885983
RUF033069	RUF034813	0.0150169
RUF033069	RUF034884	0.00856811
RUF033069	RUF034891	0.0118824
RUF033069	RUF035012	0.0117028
RUF033069	RUF035048	0.00913365
RUF033069	RUF035069	0.0182057
RUF033069	RUF035151	0.0104844
RUF033069	RUF035157	0.00918792
RUF033069	RUF035189	0.00929675
RUF033069	RUF035237	0.010111
RUF033069	RUF035264	0.00929493
RUF033069	RUF035265	0.0129321
RUF033069	RUF035289	0.0123887
RUF033069	RUF035302	0.00855879
RUF033069	RUF035360	0.010534
RUF033069	RUF035387	0.0172619
RUF033069	RUF035488	0.0170555
RUF033069	RUF035543	0.00931425
RUF033069	RUF035588	0.00881925
RUF033069	RUF035599	0.00877992
RUF033069	RUF035660	0.0139858
RUF033069	RUF035728	0.0147852
RUF033069	RUF035729	0.0175786
RUF033069	RUF036071	0.0177767
RUF033069	RUF036097	0.0153567
RUF033069	RUF036117	0.0113046
RUF033069	RUF036135	0.0116345
RUF033069	RUF036265	0.0116324
RUF033069	RUF036271	0.00974219
RUF033069	RUF036305	0.0149919
RUF033069	RUF036311	0.00963622
RUF033069	RUF036330	0.0107517
RUF033069	RUF036337	0.0129555
RUF033069	RUF036453	0.0118553
RUF033069	RUF036482	0.0127525
RUF033069	RUF036519	0.00887808
RUF033069	RUF036534	0.0217083
RUF033069	RUF036547	0.0149818
RUF033069	RUF036632	0.0132591
RUF033069	RUF036635	0.020977
RUF033069	RUF036657	0.0107737
RUF033069	RUF036789	0.0100636
RUF033069	RUF036793	0.0113515
RUF033069	RUF036801	0.0087528
RUF033069	RUF036838	0.0113131
RUF033069	RUF036839	0.0238557
RUF033069	RUF036883	0.0111224
RUF033069	RUF036944	0.0120756
RUF033069	RUF036969	0.0102784
RUF033069	RUF036991	0.0169857
RUF033069	RUF037124	0.00950953
RUF033069	RUF037151	0.00949403
RUF033069	RUF037264	0.0164937
RUF033069	RUF037266	0.011335
RUF033069	RUF037279	0.0166811
RUF033069	RUF037313	0.0177572
RUF033069	RUF037316	0.0155376
RUF033069	RUF037321	0.0110044
RUF033069	RUF037325	0.0175055
RUF033069	RUF037416	0.0126963
RUF033069	RUF037421	0.0134104
RUF033069	RUF037422	0.0119382
RUF033069	RUF037459	0.010956
RUF033069	RUF037566	0.00873492
RUF033069	RUF037600	0.01263
RUF033069	RUF037652	0.00926662
RUF033069	RUF037668	0.0115939
RUF033069	RUF037680	0.00861628
RUF033069	RUF037681	0.00971765
RUF033069	RUF037700	0.0087008
RUF033069	RUF037701	0.0100279
RUF033069	RUF037727	0.0145372
RUF033069	RUF037767	0.0111304
RUF033069	RUF037792	0.0201291
RUF033069	RUF037793	0.0218615
RUF033069	RUF037866	0.00998246
RUF033069	RUF037926	0.0127738
RUF033069	RUF037953	0.0111465
RUF033069	RUF038026	0.0133361
RUF033069	RUF038090	0.0189738
RUF033069	RUF038091	0.0115822
RUF033069	RUF038113	0.0087929
RUF033069	RUF038253	0.0100566
RUF033069	RUF038275	0.00891743
RUF033069	RUF038340	0.00974563
RUF033069	RUF038354	0.0199434
RUF033069	RUF038358	0.0128462
RUF033069	RUF038447	0.0107392
RUF033069	RUF038458	0.0121563
RUF033069	RUF038471	0.0108708
RUF033069	RUF038483	0.0152561
RUF033069	RUF038504	0.0178814
RUF033069	RUF038547	0.0109099
RUF033069	RUF038549	0.014286
RUF033069	RUF038571	0.0126946
RUF033069	RUF038572	0.0123509
RUF033069	RUF038592	0.00938399
RUF033072	RUF033187	0.00936059
RUF033072	RUF033687	0.00863417
RUF033072	RUF033824	0.00909816
RUF033072	RUF034037	0.00916541
RUF033072	RUF034224	0.00914571
RUF033072	RUF034225	0.00904615
RUF033072	RUF034500	0.00943754
RUF033072	RUF034749	0.00888666
RUF033072	RUF034780	0.0101307
RUF033072	RUF034785	0.00900896
RUF033072	RUF035089	0.00873147
RUF033072	RUF035161	0.0114266
RUF033072	RUF035210	0.00937149
RUF033072	RUF035278	0.00859872
RUF033072	RUF035785	0.00949807
RUF033072	RUF035961	0.00851631
RUF033072	RUF035975	0.00859679
RUF033072	RUF035979	0.00893001
RUF033072	RUF036024	0.00939042
RUF033072	RUF036062	0.00864714
RUF033072	RUF036063	0.00879172
RUF033072	RUF036328	0.00886227
RUF033072	RUF036380	0.00916541
RUF033072	RUF036580	0.00929618
RUF033072	RUF036590	0.00926783
RUF033072	RUF036593	0.00876691
RUF033072	RUF036874	0.00859679
RUF033072	RUF036896	0.00861193
RUF033072	RUF036996	0.00865602
RUF033072	RUF037031	0.00891309
RUF033072	RUF037111	0.0087197
RUF033072	RUF037453	0.00917703
RUF033072	RUF037584	0.00891182
RUF033072	RUF037585	0.00939042
RUF033072	RUF037788	0.00888848
RUF033073	RUF033303	0.0113264
RUF033073	RUF033373	0.00923341
RUF033073	RUF033377	0.0108098
RUF033073	RUF033426	0.00981119
RUF033073	RUF033565	0.00856013
RUF033073	RUF033683	0.0104178
RUF033073	RUF033772	0.0110557
RUF033073	RUF033877	0.0110987
RUF033073	RUF034114	0.0102143
RUF033073	RUF034478	0.0111606
RUF033073	RUF034553	0.00965868
RUF033073	RUF034720	0.00875636
RUF033073	RUF034786	0.00964148
RUF033073	RUF034815	0.0106664
RUF033073	RUF034902	0.00850676
RUF033073	RUF035181	0.0100792
RUF033073	RUF035188	0.0111834
RUF033073	RUF035268	0.0117188
RUF033073	RUF035303	0.00986518
RUF033073	RUF035313	0.00901701
RUF033073	RUF035414	0.00995099
RUF033073	RUF035436	0.0103467
RUF033073	RUF035689	0.00956128
RUF033073	RUF035905	0.00933512
RUF033073	RUF035995	0.0118079
RUF033073	RUF036047	0.0112505
RUF033073	RUF036167	0.0119796
RUF033073	RUF036185	0.00898023
RUF033073	RUF036322	0.0117755
RUF033073	RUF036379	0.0113264
RUF033073	RUF036399	0.0108417
RUF033073	RUF036490	0.0107287
RUF033073	RUF036674	0.00868482
RUF033073	RUF036748	0.0112036
RUF033073	RUF037022	0.0112793
RUF033073	RUF037149	0.00902641
RUF033073	RUF037376	0.010704
RUF033073	RUF037729	0.0118142
RUF033073	RUF038116	0.0116605
RUF033073	RUF038151	0.0129208
RUF033073	RUF038572	0.00866917
RUF033073	RUF038639	0.0122316
RUF033086	RUF033244	0.00865973
RUF033086	RUF034060	0.00869342
RUF033086	RUF034373	0.00862389
RUF033086	RUF034374	0.0085611
RUF033086	RUF035265	0.00857415
RUF033087	RUF033244	0.00978179
RUF033087	RUF033340	0.00893249
RUF033087	RUF033379	0.0102745
RUF033087	RUF033401	0.00889411
RUF033087	RUF033538	0.00983738
RUF033087	RUF033654	0.00859442
RUF033087	RUF033756	0.00994883
RUF033087	RUF034060	0.00990838
RUF033087	RUF034373	0.00978942
RUF033087	RUF034374	0.0099385
RUF033087	RUF035265	0.00990838
RUF033087	RUF035289	0.00932844
RUF033087	RUF035660	0.00994883
RUF033087	RUF036135	0.00898083
RUF033087	RUF036337	0.0097479
RUF033087	RUF037416	0.0101516
RUF033087	RUF037953	0.00940365
RUF033087	RUF038572	0.00956477
RUF033089	RUF033194	0.00885003
RUF033089	RUF033301	0.00911583
RUF033089	RUF033497	0.0121058
RUF033089	RUF033873	0.0105096
RUF033089	RUF033952	0.00860579
RUF033089	RUF034138	0.00965836
RUF033089	RUF034154	0.00987563
RUF033089	RUF034155	0.011768
RUF033089	RUF034540	0.010452
RUF033089	RUF034543	0.011946
RUF033089	RUF034675	0.011991
RUF033089	RUF034723	0.0102236
RUF033089	RUF034742	0.0119452
RUF033089	RUF034892	0.0119842
RUF033089	RUF035092	0.0101636
RUF033089	RUF035093	0.011946
RUF033089	RUF035276	0.00959997
RUF033089	RUF035582	0.0125761
RUF033089	RUF035589	0.0111549
RUF033089	RUF035814	0.00867488
RUF033089	RUF035974	0.0124345
RUF033089	RUF036157	0.0125929
RUF033089	RUF036165	0.0118636
RUF033089	RUF036205	0.0131098
RUF033089	RUF036210	0.00891206
RUF033089	RUF036270	0.0128322
RUF033089	RUF036304	0.0106119
RUF033089	RUF036330	0.0109623
RUF033089	RUF036409	0.0100642
RUF033089	RUF036443	0.0104977
RUF033089	RUF036485	0.0102986
RUF033089	RUF036613	0.00888936
RUF033089	RUF036674	0.0104869
RUF033089	RUF036679	0.0116643
RUF033089	RUF036682	0.0102244
RUF033089	RUF036959	0.00871161
RUF033089	RUF036967	0.012187
RUF033089	RUF036973	0.0128827
RUF033089	RUF036975	0.0126879
RUF033089	RUF036988	0.0100125
RUF033089	RUF037240	0.00987482
RUF033089	RUF037241	0.0103822
RUF033089	RUF037260	0.0114635
RUF033089	RUF037337	0.0121627
RUF033089	RUF037428	0.00972249
RUF033089	RUF037625	0.0121743
RUF033089	RUF037704	0.0105017
RUF033089	RUF037717	0.0100334
RUF033089	RUF037718	0.011946
RUF033089	RUF037719	0.0130848
RUF033089	RUF037826	0.0106652
RUF033089	RUF037863	0.010172
RUF033089	RUF037997	0.00980716
RUF033089	RUF038110	0.0106228
RUF033089	RUF038213	0.0124219
RUF033089	RUF038214	0.011946
RUF033089	RUF038249	0.0104012
RUF033089	RUF038539	0.00958544
RUF033089	RUF038562	0.0128233
RUF033089	RUF038600	0.00973379
RUF033089	RUF038658	0.0106016
RUF033092	RUF035500	0.00883341
RUF033107	RUF035436	0.00871336
RUF033119	RUF033687	0.00854523
RUF033119	RUF034749	0.00854274
RUF033119	RUF035785	0.00854274
RUF033119	RUF036024	0.00865623
RUF033119	RUF037788	0.00856522
RUF033120	RUF033912	0.00930692
RUF033120	RUF034494	0.00930299
RUF033120	RUF035490	0.01018
RUF033120	RUF035935	0.00895824
RUF033120	RUF035937	0.00980692
RUF033120	RUF035939	0.00851548
RUF033120	RUF036094	0.00873297
RUF033120	RUF036467	0.00899395
RUF033120	RUF037575	0.00988912
RUF033120	RUF037640	0.0102865
RUF033120	RUF038331	0.00986292
RUF033121	RUF036534	0.00865622
RUF033121	RUF036635	0.00854172
RUF033123	RUF033764	0.00900108
RUF033123	RUF036330	0.00862999
RUF033123	RUF036613	0.00898762
RUF033125	RUF033837	0.00998874
RUF033125	RUF033939	0.00952331
RUF033125	RUF034035	0.00897975
RUF033125	RUF034076	0.00964777
RUF033125	RUF034448	0.0107055
RUF033125	RUF034729	0.00921344
RUF033125	RUF034774	0.00991662
RUF033125	RUF034967	0.0098922
RUF033125	RUF035340	0.00937254
RUF033125	RUF035635	0.00952331
RUF033125	RUF035826	0.00918754
RUF033125	RUF036106	0.00970671
RUF033125	RUF036113	0.00917754
RUF033125	RUF036168	0.00970671
RUF033125	RUF036192	0.00964166
RUF033125	RUF036245	0.00996064
RUF033125	RUF036422	0.00936165
RUF033125	RUF036445	0.00953743
RUF033125	RUF036594	0.00877882
RUF033125	RUF036954	0.00952331
RUF033125	RUF036956	0.00989014
RUF033125	RUF037012	0.00953743
RUF033125	RUF037311	0.00970896
RUF033125	RUF037817	0.0096795
RUF033125	RUF037861	0.00863002
RUF033125	RUF038035	0.00970671
RUF033125	RUF038120	0.00911012
RUF033125	RUF038133	0.010193
RUF033140	RUF033340	0.00968843
RUF033140	RUF037416	0.00920361
RUF033140	RUF037953	0.00935122
RUF033154	RUF034505	0.00890023
RUF033161	RUF034809	0.00865881
RUF033161	RUF037990	0.00870127
RUF033165	RUF033201	0.00974933
RUF033165	RUF033497	0.00985478
RUF033165	RUF033605	0.00960641
RUF033165	RUF033669	0.00867146
RUF033165	RUF033873	0.00936438
RUF033165	RUF033913	0.0113874
RUF033165	RUF034155	0.00868081
RUF033165	RUF034204	0.00927316
RUF033165	RUF034224	0.00977004
RUF033165	RUF034225	0.0101294
RUF033165	RUF034505	0.00942563
RUF033165	RUF034675	0.00944985
RUF033165	RUF034742	0.00950568
RUF033165	RUF034780	0.00927425
RUF033165	RUF034785	0.0118919
RUF033165	RUF035089	0.0102834
RUF033165	RUF035093	0.00871156
RUF033165	RUF035210	0.00966987
RUF033165	RUF035475	0.0112095
RUF033165	RUF035589	0.00988552
RUF033165	RUF035974	0.0090338
RUF033165	RUF035975	0.00960641
RUF033165	RUF035979	0.0105018
RUF033165	RUF035999	0.00919465
RUF033165	RUF036157	0.0090338
RUF033165	RUF036162	0.00945565
RUF033165	RUF036165	0.00896249
RUF033165	RUF036330	0.00868002
RUF033165	RUF036409	0.0105124
RUF033165	RUF036423	0.0124148
RUF033165	RUF036485	0.00874019
RUF033165	RUF036674	0.00881994
RUF033165	RUF036679	0.00959789
RUF033165	RUF036874	0.0100946
RUF033165	RUF036959	0.00922953
RUF033165	RUF036967	0.00915232
RUF033165	RUF036973	0.00915352
RUF033165	RUF036975	0.00871156
RUF033165	RUF037031	0.00999582
RUF033165	RUF037111	0.00974521
RUF033165	RUF037260	0.0107771
RUF033165	RUF037337	0.00943728
RUF033165	RUF037356	0.00901833
RUF033165	RUF037375	0.0100046
RUF033165	RUF037428	0.00886609
RUF033165	RUF037790	0.00949421
RUF033165	RUF037876	0.00885973
RUF033165	RUF038110	0.00907138
RUF033165	RUF038131	0.0102834
RUF033165	RUF038213	0.00871156
RUF033165	RUF038249	0.00882484
RUF033169	RUF033340	0.00894456
RUF033169	RUF036789	0.00881241
RUF033169	RUF037416	0.00876089
RUF033169	RUF037953	0.00870032
RUF033174	RUF034289	0.00876944
RUF033174	RUF036967	0.00857117
RUF033174	RUF037260	0.0090808
RUF033174	RUF037863	0.0100614
RUF033184	RUF033244	0.0091949
RUF033184	RUF033379	0.00867464
RUF033184	RUF033409	0.0107871
RUF033184	RUF033419	0.00923206
RUF033184	RUF033459	0.00961008
RUF033184	RUF033538	0.0089723
RUF033184	RUF033689	0.00861433
RUF033184	RUF034373	0.00883496
RUF033184	RUF034374	0.00856733
RUF033184	RUF034518	0.00992234
RUF033184	RUF034745	0.0101483
RUF033184	RUF035012	0.00923763
RUF033184	RUF035151	0.0101304
RUF033184	RUF035167	0.00888039
RUF033184	RUF035215	0.00943283
RUF033184	RUF035265	0.00919963
RUF033184	RUF035289	0.00927485
RUF033184	RUF035586	0.00962261
RUF033184	RUF036054	0.0100068
RUF033184	RUF036135	0.00867989
RUF033184	RUF036156	0.00934869
RUF033184	RUF036337	0.00960689
RUF033184	RUF036456	0.00925011
RUF033184	RUF036519	0.0101677
RUF033184	RUF036608	0.0096329
RUF033184	RUF036820	0.00898822
RUF033184	RUF037276	0.00931346
RUF033184	RUF037416	0.00866034
RUF033184	RUF037631	0.00969465
RUF033184	RUF037866	0.00898073
RUF033184	RUF037965	0.00896994
RUF033184	RUF038483	0.0101414
RUF033184	RUF038504	0.00927525
RUF033184	RUF038572	0.00882681
RUF033185	RUF033188	0.00992274
RUF033185	RUF033244	0.0146207
RUF033185	RUF033326	0.0138341
RUF033185	RUF033339	0.0112355
RUF033185	RUF033340	0.0112999
RUF033185	RUF033374	0.0151261
RUF033185	RUF033379	0.014893
RUF033185	RUF033380	0.0112966
RUF033185	RUF033401	0.0137208
RUF033185	RUF033409	0.010481
RUF033185	RUF033456	0.00954945
RUF033185	RUF033538	0.0140707
RUF033185	RUF033654	0.00988005
RUF033185	RUF033684	0.0118073
RUF033185	RUF033755	0.0117337
RUF033185	RUF033756	0.0147822
RUF033185	RUF034059	0.0152771
RUF033185	RUF034060	0.0145521
RUF033185	RUF034096	0.0115163
RUF033185	RUF034119	0.0137365
RUF033185	RUF034289	0.0115438
RUF033185	RUF034310	0.00966718
RUF033185	RUF034311	0.01134
RUF033185	RUF034313	0.0138341
RUF033185	RUF034314	0.0111148
RUF033185	RUF034315	0.0120837
RUF033185	RUF034323	0.013741
RUF033185	RUF034341	0.0138341
RUF033185	RUF034373	0.0145297
RUF033185	RUF034374	0.0145297
RUF033185	RUF034463	0.00854976
RUF033185	RUF034612	0.0126175
RUF033185	RUF034690	0.00873015
RUF033185	RUF034698	0.00878907
RUF033185	RUF034701	0.011303
RUF033185	RUF034711	0.0102322
RUF033185	RUF034813	0.00885885
RUF033185	RUF035012	0.012646
RUF033185	RUF035069	0.0113578
RUF033185	RUF035151	0.0106174
RUF033185	RUF035189	0.00876618
RUF033185	RUF035264	0.0101126
RUF033185	RUF035265	0.0144162
RUF033185	RUF035289	0.0140107
RUF033185	RUF035302	0.00898664
RUF033185	RUF035387	0.010301
RUF033185	RUF035488	0.00922045
RUF033185	RUF035660	0.013346
RUF033185	RUF035722	0.0109262
RUF033185	RUF035728	0.0100532
RUF033185	RUF035729	0.0104957
RUF033185	RUF036097	0.0109933
RUF033185	RUF036117	0.0113464
RUF033185	RUF036135	0.0128004
RUF033185	RUF036172	0.00933863
RUF033185	RUF036248	0.00852688
RUF033185	RUF036305	0.00899985
RUF033185	RUF036337	0.0138404
RUF033185	RUF036453	0.0122847
RUF033185	RUF036519	0.00882972
RUF033185	RUF036534	0.0128247
RUF033185	RUF036547	0.0093118
RUF033185	RUF036635	0.0124545
RUF033185	RUF036657	0.00948787
RUF033185	RUF036789	0.0125383
RUF033185	RUF036839	0.0131145
RUF033185	RUF036944	0.0103325
RUF033185	RUF036991	0.0118359
RUF033185	RUF037233	0.0103524
RUF033185	RUF037264	0.0113588
RUF033185	RUF037279	0.0106546
RUF033185	RUF037313	0.0100564
RUF033185	RUF037321	0.0122235
RUF033185	RUF037325	0.0108285
RUF033185	RUF037416	0.0148487
RUF033185	RUF037422	0.0115711
RUF033185	RUF037600	0.01019
RUF033185	RUF037680	0.0111006
RUF033185	RUF037681	0.00918496
RUF033185	RUF037727	0.0136684
RUF033185	RUF037792	0.0116109
RUF033185	RUF037793	0.0115139
RUF033185	RUF037866	0.00915417
RUF033185	RUF037926	0.0123879
RUF033185	RUF037942	0.00914536
RUF033185	RUF037953	0.0134539
RUF033185	RUF038026	0.00964231
RUF033185	RUF038090	0.0122166
RUF033185	RUF038113	0.00924556
RUF033185	RUF038253	0.00946655
RUF033185	RUF038354	0.012171
RUF033185	RUF038422	0.00978718
RUF033185	RUF038471	0.0117229
RUF033185	RUF038483	0.00947788
RUF033185	RUF038504	0.0112935
RUF033185	RUF038547	0.00897527
RUF033185	RUF038571	0.0131565
RUF033185	RUF038572	0.0136624
RUF033187	RUF033486	0.00863295
RUF033187	RUF033687	0.00981134
RUF033187	RUF033824	0.00881148
RUF033187	RUF034037	0.010247
RUF033187	RUF034130	0.00927038
RUF033187	RUF034749	0.0102417
RUF033187	RUF034876	0.00861757
RUF033187	RUF035785	0.0102571
RUF033187	RUF036024	0.00992232
RUF033187	RUF036054	0.00855609
RUF033187	RUF036055	0.00896685
RUF033187	RUF036062	0.00947352
RUF033187	RUF036063	0.00966959
RUF033187	RUF036156	0.00975417
RUF033187	RUF036380	0.0102372
RUF033187	RUF036580	0.0101618
RUF033187	RUF036590	0.0103969
RUF033187	RUF036593	0.0103874
RUF033187	RUF036941	0.00872142
RUF033187	RUF036996	0.0104416
RUF033187	RUF037008	0.0087621
RUF033187	RUF037584	0.0100851
RUF033187	RUF037585	0.0102864
RUF033187	RUF037703	0.0102728
RUF033187	RUF037732	0.00875828
RUF033187	RUF037742	0.00853469
RUF033187	RUF037788	0.00965543
RUF033187	RUF037791	0.00946864
RUF033187	RUF038137	0.00896425
RUF033187	RUF038594	0.00945175
RUF033188	RUF033244	0.0166476
RUF033188	RUF033256	0.00947418
RUF033188	RUF033339	0.0143748
RUF033188	RUF033340	0.0138288
RUF033188	RUF033374	0.0111791
RUF033188	RUF033379	0.0160875
RUF033188	RUF033380	0.0100681
RUF033188	RUF033401	0.015483
RUF033188	RUF033409	0.0101678
RUF033188	RUF033473	0.00965445
RUF033188	RUF033538	0.0166044
RUF033188	RUF033539	0.0114962
RUF033188	RUF033654	0.0148382
RUF033188	RUF033706	0.00982501
RUF033188	RUF033755	0.0117112
RUF033188	RUF033756	0.0167232
RUF033188	RUF033778	0.00874131
RUF033188	RUF034059	0.0112601
RUF033188	RUF034060	0.0162175
RUF033188	RUF034063	0.0110722
RUF033188	RUF034096	0.00892464
RUF033188	RUF034119	0.0105039
RUF033188	RUF034289	0.0127783
RUF033188	RUF034333	0.00959627
RUF033188	RUF034373	0.0157625
RUF033188	RUF034374	0.0170238
RUF033188	RUF034400	0.0123617
RUF033188	RUF034612	0.00860303
RUF033188	RUF034690	0.0110386
RUF033188	RUF034698	0.010675
RUF033188	RUF034711	0.0097416
RUF033188	RUF034720	0.00999845
RUF033188	RUF034941	0.0104947
RUF033188	RUF035012	0.0142322
RUF033188	RUF035069	0.0102296
RUF033188	RUF035151	0.00969001
RUF033188	RUF035189	0.0146111
RUF033188	RUF035237	0.0121184
RUF033188	RUF035264	0.0128497
RUF033188	RUF035265	0.0173934
RUF033188	RUF035289	0.0167385
RUF033188	RUF035302	0.0107357
RUF033188	RUF035304	0.00936964
RUF033188	RUF035432	0.00995039
RUF033188	RUF035512	0.00984243
RUF033188	RUF035586	0.00885163
RUF033188	RUF035660	0.0167844
RUF033188	RUF035689	0.00886058
RUF033188	RUF035722	0.0110854
RUF033188	RUF036117	0.0134147
RUF033188	RUF036135	0.0172163
RUF033188	RUF036172	0.0133043
RUF033188	RUF036248	0.0119415
RUF033188	RUF036305	0.0098092
RUF033188	RUF036337	0.0159514
RUF033188	RUF036453	0.00920839
RUF033188	RUF036519	0.0115595
RUF033188	RUF036547	0.00948403
RUF033188	RUF036622	0.0128655
RUF033188	RUF036789	0.0121263
RUF033188	RUF036910	0.0102741
RUF033188	RUF036944	0.010256
RUF033188	RUF037232	0.00851294
RUF033188	RUF037233	0.0118442
RUF033188	RUF037321	0.0137422
RUF033188	RUF037416	0.0167612
RUF033188	RUF037422	0.0124721
RUF033188	RUF037447	0.00859453
RUF033188	RUF037458	0.00953935
RUF033188	RUF037680	0.0111737
RUF033188	RUF037727	0.00902212
RUF033188	RUF037729	0.00870296
RUF033188	RUF037866	0.0130174
RUF033188	RUF037885	0.00875635
RUF033188	RUF037926	0.0161168
RUF033188	RUF037942	0.0114206
RUF033188	RUF037953	0.014158
RUF033188	RUF038090	0.00975988
RUF033188	RUF038113	0.0126599
RUF033188	RUF038185	0.00981062
RUF033188	RUF038422	0.00972513
RUF033188	RUF038458	0.00959075
RUF033188	RUF038471	0.0102269
RUF033188	RUF038504	0.00856108
RUF033188	RUF038572	0.0155211
RUF033194	RUF033201	0.0110286
RUF033194	RUF033406	0.00870716
RUF033194	RUF033497	0.0126694
RUF033194	RUF033605	0.0116706
RUF033194	RUF033712	0.0108103
RUF033194	RUF033764	0.0109802
RUF033194	RUF033873	0.0117908
RUF033194	RUF033952	0.00871214
RUF033194	RUF034138	0.0116297
RUF033194	RUF034155	0.0132947
RUF033194	RUF034204	0.00951693
RUF033194	RUF034224	0.0111309
RUF033194	RUF034225	0.0115641
RUF033194	RUF034229	0.00932973
RUF033194	RUF034273	0.00929061
RUF033194	RUF034505	0.00889588
RUF033194	RUF034540	0.0106134
RUF033194	RUF034543	0.0132431
RUF033194	RUF034675	0.0140734
RUF033194	RUF034723	0.00949132
RUF033194	RUF034742	0.013257
RUF033194	RUF034780	0.0113441
RUF033194	RUF034785	0.0110094
RUF033194	RUF034892	0.0133854
RUF033194	RUF034908	0.00855252
RUF033194	RUF035012	0.00877302
RUF033194	RUF035089	0.0110286
RUF033194	RUF035091	0.00894761
RUF033194	RUF035092	0.011113
RUF033194	RUF035093	0.0132947
RUF033194	RUF035130	0.0093432
RUF033194	RUF035210	0.0112266
RUF033194	RUF035276	0.0115378
RUF033194	RUF035278	0.00965638
RUF033194	RUF035582	0.013207
RUF033194	RUF035589	0.0112359
RUF033194	RUF035974	0.0128583
RUF033194	RUF035975	0.0107029
RUF033194	RUF035979	0.010395
RUF033194	RUF035999	0.0113488
RUF033194	RUF036139	0.00851279
RUF033194	RUF036157	0.0128583
RUF033194	RUF036162	0.0110455
RUF033194	RUF036165	0.0134226
RUF033194	RUF036205	0.0128583
RUF033194	RUF036270	0.013413
RUF033194	RUF036304	0.0094255
RUF033194	RUF036330	0.0146638
RUF033194	RUF036377	0.00874537
RUF033194	RUF036409	0.0118498
RUF033194	RUF036443	0.0117674
RUF033194	RUF036485	0.0121135
RUF033194	RUF036594	0.00892234
RUF033194	RUF036613	0.0105581
RUF033194	RUF036652	0.00855539
RUF033194	RUF036674	0.0104138
RUF033194	RUF036679	0.0130546
RUF033194	RUF036682	0.00934609
RUF033194	RUF036806	0.0111978
RUF033194	RUF036874	0.0114495
RUF033194	RUF036896	0.0104573
RUF033194	RUF036931	0.0109896
RUF033194	RUF036959	0.0100628
RUF033194	RUF036967	0.0122145
RUF033194	RUF036973	0.0127845
RUF033194	RUF036975	0.0137422
RUF033194	RUF036988	0.00974918
RUF033194	RUF037031	0.0114089
RUF033194	RUF037111	0.0108534
RUF033194	RUF037240	0.00890756
RUF033194	RUF037241	0.00921518
RUF033194	RUF037255	0.00860445
RUF033194	RUF037260	0.0119269
RUF033194	RUF037337	0.0131768
RUF033194	RUF037357	0.0104568
RUF033194	RUF037428	0.0109931
RUF033194	RUF037453	0.00858073
RUF033194	RUF037625	0.0119335
RUF033194	RUF037704	0.011415
RUF033194	RUF037718	0.0127845
RUF033194	RUF037719	0.0134116
RUF033194	RUF037790	0.0103196
RUF033194	RUF037826	0.0117962
RUF033194	RUF037861	0.00912963
RUF033194	RUF037863	0.00896795
RUF033194	RUF037997	0.00987898
RUF033194	RUF038110	0.0116397
RUF033194	RUF038131	0.0114495
RUF033194	RUF038185	0.0102826
RUF033194	RUF038213	0.0132947
RUF033194	RUF038214	0.0127845
RUF033194	RUF038249	0.0115726
RUF033194	RUF038562	0.0122145
RUF033194	RUF038658	0.0121806
RUF033201	RUF033225	0.00984069
RUF033201	RUF033246	0.0132021
RUF033201	RUF033350	0.0131187
RUF033201	RUF033465	0.012021
RUF033201	RUF033497	0.0136142
RUF033201	RUF033579	0.0118545
RUF033201	RUF033605	0.0200195
RUF033201	RUF033764	0.0116233
RUF033201	RUF033842	0.0141895
RUF033201	RUF033873	0.0116872
RUF033201	RUF033913	0.0132198
RUF033201	RUF033924	0.0110633
RUF033201	RUF033952	0.00867739
RUF033201	RUF034138	0.0102053
RUF033201	RUF034155	0.012554
RUF033201	RUF034204	0.0176345
RUF033201	RUF034224	0.0181027
RUF033201	RUF034225	0.0194532
RUF033201	RUF034226	0.01032
RUF033201	RUF034229	0.0175127
RUF033201	RUF034289	0.00860735
RUF033201	RUF034434	0.00994375
RUF033201	RUF034505	0.0095667
RUF033201	RUF034538	0.0167956
RUF033201	RUF034541	0.0136646
RUF033201	RUF034543	0.0127489
RUF033201	RUF034668	0.0145295
RUF033201	RUF034675	0.0127701
RUF033201	RUF034723	0.00937071
RUF033201	RUF034741	0.00992148
RUF033201	RUF034742	0.0123268
RUF033201	RUF034744	0.0128627
RUF033201	RUF034780	0.0180116
RUF033201	RUF034785	0.0195769
RUF033201	RUF034892	0.0135251
RUF033201	RUF034921	0.0105554
RUF033201	RUF034972	0.0118864
RUF033201	RUF035012	0.00915955
RUF033201	RUF035089	0.0181027
RUF033201	RUF035091	0.0127874
RUF033201	RUF035092	0.0115372
RUF033201	RUF035093	0.0128415
RUF033201	RUF035129	0.0156
RUF033201	RUF035130	0.0158163
RUF033201	RUF035210	0.0195982
RUF033201	RUF035213	0.00919618
RUF033201	RUF035236	0.0119595
RUF033201	RUF035276	0.0119491
RUF033201	RUF035278	0.018059
RUF033201	RUF035570	0.00861327
RUF033201	RUF035582	0.0130267
RUF033201	RUF035588	0.00923182
RUF033201	RUF035589	0.0123954
RUF033201	RUF035766	0.00910521
RUF033201	RUF035792	0.0123845
RUF033201	RUF035813	0.0129587
RUF033201	RUF035862	0.00883009
RUF033201	RUF035964	0.0162432
RUF033201	RUF035974	0.013642
RUF033201	RUF035975	0.0191968
RUF033201	RUF035977	0.00870129
RUF033201	RUF035978	0.0105422
RUF033201	RUF035979	0.0184571
RUF033201	RUF035984	0.00868145
RUF033201	RUF035999	0.0184621
RUF033201	RUF036056	0.0102462
RUF033201	RUF036157	0.0128415
RUF033201	RUF036162	0.0195433
RUF033201	RUF036165	0.0127453
RUF033201	RUF036205	0.0134895
RUF033201	RUF036270	0.0141698
RUF033201	RUF036302	0.0110073
RUF033201	RUF036315	0.00952431
RUF033201	RUF036328	0.0139508
RUF033201	RUF036330	0.0118861
RUF033201	RUF036377	0.0152493
RUF033201	RUF036386	0.00997697
RUF033201	RUF036409	0.0124296
RUF033201	RUF036443	0.0113562
RUF033201	RUF036449	0.0127613
RUF033201	RUF036471	0.00857421
RUF033201	RUF036485	0.0124519
RUF033201	RUF036512	0.00968967
RUF033201	RUF036594	0.0116395
RUF033201	RUF036613	0.011203
RUF033201	RUF036674	0.0129428
RUF033201	RUF036679	0.0124772
RUF033201	RUF036701	0.0102836
RUF033201	RUF036806	0.0179562
RUF033201	RUF036874	0.0195393
RUF033201	RUF036896	0.0189906
RUF033201	RUF036931	0.0153113
RUF033201	RUF036959	0.00971812
RUF033201	RUF036967	0.0135376
RUF033201	RUF036973	0.0128415
RUF033201	RUF036975	0.0136012
RUF033201	RUF037010	0.0127227
RUF033201	RUF037029	0.0104738
RUF033201	RUF037031	0.0195982
RUF033201	RUF037032	0.0107668
RUF033201	RUF037042	0.00885396
RUF033201	RUF037058	0.00911427
RUF033201	RUF037111	0.0200195
RUF033201	RUF037255	0.00974535
RUF033201	RUF037260	0.0131225
RUF033201	RUF037268	0.00942617
RUF033201	RUF037337	0.0132892
RUF033201	RUF037357	0.0164104
RUF033201	RUF037418	0.00945252
RUF033201	RUF037428	0.0120056
RUF033201	RUF037625	0.0111242
RUF033201	RUF037704	0.0138052
RUF033201	RUF037718	0.0132772
RUF033201	RUF037719	0.0139265
RUF033201	RUF037790	0.0187264
RUF033201	RUF037826	0.0125749
RUF033201	RUF037861	0.0116882
RUF033201	RUF037863	0.0109394
RUF033201	RUF037876	0.0120691
RUF033201	RUF038110	0.0118563
RUF033201	RUF038131	0.0195534
RUF033201	RUF038156	0.00863418
RUF033201	RUF038185	0.0151399
RUF033201	RUF038213	0.0133817
RUF033201	RUF038214	0.0133789
RUF033201	RUF038249	0.0122868
RUF033201	RUF038280	0.00892686
RUF033201	RUF038359	0.0108994
RUF033201	RUF038476	0.0160081
RUF033201	RUF038539	0.0105843
RUF033201	RUF038562	0.0133982
RUF033201	RUF038572	0.00918512
RUF033201	RUF038578	0.0113637
RUF033201	RUF038620	0.00901331
RUF033201	RUF038658	0.0137408
RUF033202	RUF033952	0.00895963
RUF033202	RUF036347	0.0085082
RUF033202	RUF038110	0.00857211
RUF033214	RUF036933	0.0085707
RUF033214	RUF037448	0.0085962
RUF033222	RUF037084	0.00851415
RUF033225	RUF033342	0.00872597
RUF033225	RUF033605	0.00998692
RUF033225	RUF034204	0.00923636
RUF033225	RUF034224	0.00976338
RUF033225	RUF034225	0.01008
RUF033225	RUF034780	0.0114098
RUF033225	RUF034785	0.0093278
RUF033225	RUF035089	0.00970922
RUF033225	RUF035210	0.00998692
RUF033225	RUF035278	0.0105017
RUF033225	RUF035537	0.00880071
RUF033225	RUF035975	0.0102815
RUF033225	RUF035979	0.00930009
RUF033225	RUF035999	0.00935997
RUF033225	RUF036162	0.0106167
RUF033225	RUF036806	0.00888503
RUF033225	RUF036874	0.00970922
RUF033225	RUF036896	0.00973513
RUF033225	RUF037010	0.0094469
RUF033225	RUF037031	0.01008
RUF033225	RUF037111	0.00970922
RUF033225	RUF037223	0.00871351
RUF033225	RUF037341	0.00869527
RUF033225	RUF037357	0.0099777
RUF033225	RUF037704	0.00850653
RUF033225	RUF037790	0.00921601
RUF033225	RUF037876	0.0092763
RUF033225	RUF038131	0.0104934
RUF033225	RUF038156	0.00921479
RUF033225	RUF038620	0.00918767
RUF033227	RUF033849	0.00852021
RUF033235	RUF033372	0.00852166
RUF033235	RUF033443	0.008708
RUF033235	RUF033575	0.00858764
RUF033235	RUF033600	0.00852983
RUF033235	RUF033663	0.00851998
RUF033235	RUF033719	0.00874268
RUF033235	RUF033943	0.008804
RUF033235	RUF034456	0.00852166
RUF033235	RUF034776	0.00863271
RUF033235	RUF034878	0.00863271
RUF033235	RUF035242	0.00881234
RUF033235	RUF035849	0.00868967
RUF033235	RUF035850	0.00870471
RUF033235	RUF035904	0.00862505
RUF033235	RUF036163	0.00862505
RUF033235	RUF036486	0.00852166
RUF033235	RUF036581	0.00861321
RUF033235	RUF036606	0.00857705
RUF033235	RUF036800	0.00881184
RUF033235	RUF036869	0.00852983
RUF033235	RUF037162	0.00858506
RUF033235	RUF037222	0.00881622
RUF033235	RUF037320	0.00874047
RUF033235	RUF037580	0.00856752
RUF033235	RUF037582	0.00862666
RUF033235	RUF037643	0.00850198
RUF033235	RUF037789	0.00850198
RUF033235	RUF038426	0.00869255
RUF033235	RUF038636	0.00886416
RUF033244	RUF033256	0.0112115
RUF033244	RUF033262	0.0117387
RUF033244	RUF033271	0.00861258
RUF033244	RUF033290	0.00881693
RUF033244	RUF033326	0.0143847
RUF033244	RUF033339	0.0195679
RUF033244	RUF033340	0.019206
RUF033244	RUF033374	0.0166755
RUF033244	RUF033379	0.0234846
RUF033244	RUF033380	0.012653
RUF033244	RUF033401	0.0228903
RUF033244	RUF033409	0.0165981
RUF033244	RUF033456	0.0101581
RUF033244	RUF033459	0.00974359
RUF033244	RUF033473	0.01104
RUF033244	RUF033507	0.0107823
RUF033244	RUF033538	0.0240523
RUF033244	RUF033539	0.0152196
RUF033244	RUF033587	0.00977932
RUF033244	RUF033599	0.0111506
RUF033244	RUF033631	0.00919606
RUF033244	RUF033654	0.0193419
RUF033244	RUF033684	0.0121521
RUF033244	RUF033689	0.010066
RUF033244	RUF033706	0.0121148
RUF033244	RUF033755	0.0164258
RUF033244	RUF033756	0.0242117
RUF033244	RUF033778	0.0129003
RUF033244	RUF033878	0.0124006
RUF033244	RUF034017	0.00861702
RUF033244	RUF034059	0.0169202
RUF033244	RUF034060	0.0248648
RUF033244	RUF034063	0.0123823
RUF033244	RUF034066	0.00960914
RUF033244	RUF034081	0.00995128
RUF033244	RUF034096	0.015785
RUF033244	RUF034119	0.0141038
RUF033244	RUF034130	0.00978789
RUF033244	RUF034261	0.0123781
RUF033244	RUF034289	0.020037
RUF033244	RUF034310	0.0105269
RUF033244	RUF034311	0.00993607
RUF033244	RUF034313	0.0143847
RUF033244	RUF034314	0.00946319
RUF033244	RUF034315	0.011578
RUF033244	RUF034323	0.0144972
RUF033244	RUF034333	0.0160101
RUF033244	RUF034341	0.0134388
RUF033244	RUF034373	0.0244752
RUF033244	RUF034374	0.0244752
RUF033244	RUF034378	0.00850646
RUF033244	RUF034400	0.0145159
RUF033244	RUF034463	0.0135307
RUF033244	RUF034468	0.0090905
RUF033244	RUF034518	0.0108903
RUF033244	RUF034612	0.0152183
RUF033244	RUF034690	0.0141782
RUF033244	RUF034698	0.017053
RUF033244	RUF034701	0.0110465
RUF033244	RUF034711	0.0169996
RUF033244	RUF034720	0.0120547
RUF033244	RUF034741	0.0125246
RUF033244	RUF034744	0.0123364
RUF033244	RUF034745	0.0106184
RUF033244	RUF034813	0.00859989
RUF033244	RUF034884	0.0103296
RUF033244	RUF034901	0.00958417
RUF033244	RUF034941	0.0115753
RUF033244	RUF035012	0.0208711
RUF033244	RUF035032	0.00974655
RUF033244	RUF035069	0.0172157
RUF033244	RUF035101	0.00853443
RUF033244	RUF035151	0.0177649
RUF033244	RUF035189	0.0172734
RUF033244	RUF035215	0.00920516
RUF033244	RUF035237	0.0183299
RUF033244	RUF035264	0.0172376
RUF033244	RUF035265	0.0255609
RUF033244	RUF035289	0.0241854
RUF033244	RUF035302	0.0146107
RUF033244	RUF035304	0.00950502
RUF033244	RUF035345	0.0091968
RUF033244	RUF035350	0.00890196
RUF033244	RUF035360	0.0104512
RUF033244	RUF035384	0.0097331
RUF033244	RUF035387	0.0148169
RUF033244	RUF035432	0.0121949
RUF033244	RUF035512	0.0135975
RUF033244	RUF035525	0.00952433
RUF033244	RUF035586	0.0133811
RUF033244	RUF035660	0.0243951
RUF033244	RUF035689	0.0115129
RUF033244	RUF035722	0.0153824
RUF033244	RUF035728	0.0116149
RUF033244	RUF035934	0.0115412
RUF033244	RUF036097	0.00957972
RUF033244	RUF036117	0.0194704
RUF033244	RUF036135	0.0225244
RUF033244	RUF036172	0.0163123
RUF033244	RUF036220	0.0125239
RUF033244	RUF036248	0.013826
RUF033244	RUF036250	0.00860329
RUF033244	RUF036305	0.0165565
RUF033244	RUF036337	0.0249068
RUF033244	RUF036399	0.0115706
RUF033244	RUF036412	0.0102268
RUF033244	RUF036440	0.0107261
RUF033244	RUF036441	0.00860029
RUF033244	RUF036453	0.0144427
RUF033244	RUF036456	0.00977759
RUF033244	RUF036482	0.010678
RUF033244	RUF036483	0.0098653
RUF033244	RUF036519	0.015565
RUF033244	RUF036534	0.0122056
RUF033244	RUF036547	0.0158846
RUF033244	RUF036622	0.0161334
RUF033244	RUF036626	0.00926574
RUF033244	RUF036635	0.0123338
RUF033244	RUF036657	0.0114161
RUF033244	RUF036687	0.00919123
RUF033244	RUF036745	0.0114183
RUF033244	RUF036789	0.0154266
RUF033244	RUF036837	0.0107338
RUF033244	RUF036839	0.0143433
RUF033244	RUF036910	0.0134421
RUF033244	RUF036944	0.0133964
RUF033244	RUF036947	0.00867975
RUF033244	RUF036991	0.0102335
RUF033244	RUF036999	0.00890728
RUF033244	RUF037124	0.0115515
RUF033244	RUF037151	0.0120478
RUF033244	RUF037232	0.0131102
RUF033244	RUF037233	0.0148782
RUF033244	RUF037264	0.015322
RUF033244	RUF037266	0.0100271
RUF033244	RUF037276	0.0113728
RUF033244	RUF037279	0.0100841
RUF033244	RUF037313	0.0136079
RUF033244	RUF037316	0.00931781
RUF033244	RUF037317	0.0110579
RUF033244	RUF037321	0.0205692
RUF033244	RUF037325	0.0102285
RUF033244	RUF037416	0.0242313
RUF033244	RUF037422	0.0159487
RUF033244	RUF037447	0.0121963
RUF033244	RUF037458	0.0100554
RUF033244	RUF037466	0.00867556
RUF033244	RUF037476	0.0111719
RUF033244	RUF037631	0.0100507
RUF033244	RUF037668	0.0104158
RUF033244	RUF037680	0.0146654
RUF033244	RUF037683	0.00877304
RUF033244	RUF037686	0.0109099
RUF033244	RUF037727	0.0127828
RUF033244	RUF037729	0.0117875
RUF033244	RUF037768	0.00921842
RUF033244	RUF037792	0.0109677
RUF033244	RUF037793	0.0121803
RUF033244	RUF037863	0.0091316
RUF033244	RUF037866	0.0180786
RUF033244	RUF037885	0.0136949
RUF033244	RUF037926	0.021629
RUF033244	RUF037942	0.0148309
RUF033244	RUF037953	0.0215045
RUF033244	RUF037963	0.00959258
RUF033244	RUF038026	0.0120091
RUF033244	RUF038090	0.0155897
RUF033244	RUF038091	0.0112244
RUF033244	RUF038113	0.0163904
RUF033244	RUF038171	0.010817
RUF033244	RUF038185	0.0126841
RUF033244	RUF038253	0.00931001
RUF033244	RUF038340	0.0105226
RUF033244	RUF038346	0.0111385
RUF033244	RUF038354	0.012778
RUF033244	RUF038359	0.0103047
RUF033244	RUF038422	0.0121043
RUF033244	RUF038458	0.0150212
RUF033244	RUF038471	0.0149683
RUF033244	RUF038483	0.0125048
RUF033244	RUF038504	0.0149931
RUF033244	RUF038553	0.00959602
RUF033244	RUF038571	0.01143
RUF033244	RUF038572	0.022162
RUF033246	RUF033284	0.0125667
RUF033246	RUF033350	0.0101805
RUF033246	RUF033465	0.00887686
RUF033246	RUF033497	0.00986826
RUF033246	RUF033605	0.0142544
RUF033246	RUF033764	0.00903073
RUF033246	RUF033842	0.0104061
RUF033246	RUF033873	0.00861596
RUF033246	RUF033913	0.00997582
RUF033246	RUF034155	0.00952995
RUF033246	RUF034204	0.0129656
RUF033246	RUF034224	0.0132021
RUF033246	RUF034225	0.0139268
RUF033246	RUF034229	0.012326
RUF033246	RUF034406	0.00926248
RUF033246	RUF034486	0.0108761
RUF033246	RUF034538	0.0120792
RUF033246	RUF034541	0.00998394
RUF033246	RUF034543	0.00962201
RUF033246	RUF034668	0.0117458
RUF033246	RUF034675	0.0107159
RUF033246	RUF034741	0.0087239
RUF033246	RUF034742	0.00893714
RUF033246	RUF034780	0.0115864
RUF033246	RUF034785	0.013634
RUF033246	RUF034892	0.0101231
RUF033246	RUF035089	0.0132021
RUF033246	RUF035091	0.0086167
RUF033246	RUF035093	0.00988095
RUF033246	RUF035124	0.00938935
RUF033246	RUF035129	0.0108138
RUF033246	RUF035130	0.011587
RUF033246	RUF035210	0.0147277
RUF033246	RUF035213	0.0127826
RUF033246	RUF035276	0.00934323
RUF033246	RUF035278	0.0135653
RUF033246	RUF035570	0.0117879
RUF033246	RUF035582	0.0100464
RUF033246	RUF035588	0.00978462
RUF033246	RUF035589	0.00975633
RUF033246	RUF035792	0.00856648
RUF033246	RUF035837	0.00933075
RUF033246	RUF035964	0.0121109
RUF033246	RUF035974	0.00951243
RUF033246	RUF035975	0.0142338
RUF033246	RUF035979	0.0139268
RUF033246	RUF035999	0.012787
RUF033246	RUF036056	0.0110099
RUF033246	RUF036157	0.00937937
RUF033246	RUF036162	0.0141151
RUF033246	RUF036165	0.00922765
RUF033246	RUF036205	0.00951243
RUF033246	RUF036270	0.00968944
RUF033246	RUF036283	0.00866821
RUF033246	RUF036330	0.00908013
RUF033246	RUF036377	0.0106029
RUF033246	RUF036449	0.00883923
RUF033246	RUF036485	0.00951305
RUF033246	RUF036594	0.00912152
RUF033246	RUF036674	0.0105363
RUF033246	RUF036679	0.0101312
RUF033246	RUF036806	0.0127522
RUF033246	RUF036830	0.0102422
RUF033246	RUF036874	0.013931
RUF033246	RUF036896	0.0132131
RUF033246	RUF036931	0.00919688
RUF033246	RUF036967	0.00995093
RUF033246	RUF036973	0.00959847
RUF033246	RUF036975	0.00951575
RUF033246	RUF037010	0.00958407
RUF033246	RUF037031	0.0146257
RUF033246	RUF037111	0.0138968
RUF033246	RUF037260	0.00963122
RUF033246	RUF037268	0.00854603
RUF033246	RUF037337	0.009208
RUF033246	RUF037357	0.0109076
RUF033246	RUF037375	0.00950398
RUF033246	RUF037428	0.00892666
RUF033246	RUF037539	0.00929214
RUF033246	RUF037704	0.00961512
RUF033246	RUF037718	0.00952553
RUF033246	RUF037719	0.00958498
RUF033246	RUF037790	0.0128792
RUF033246	RUF037826	0.00964925
RUF033246	RUF037876	0.00860805
RUF033246	RUF038110	0.00863033
RUF033246	RUF038131	0.0145513
RUF033246	RUF038213	0.00952995
RUF033246	RUF038214	0.00968944
RUF033246	RUF038476	0.013745
RUF033246	RUF038539	0.00916861
RUF033246	RUF038562	0.00966415
RUF033246	RUF038658	0.00980819
RUF033256	RUF033340	0.0111315
RUF033256	RUF033379	0.0112079
RUF033256	RUF033401	0.00911405
RUF033256	RUF033538	0.0107325
RUF033256	RUF033654	0.0101917
RUF033256	RUF033755	0.0104362
RUF033256	RUF033756	0.0112869
RUF033256	RUF034060	0.011271
RUF033256	RUF034289	0.0132818
RUF033256	RUF034373	0.0113388
RUF033256	RUF034374	0.011168
RUF033256	RUF034901	0.00874726
RUF033256	RUF035189	0.00900362
RUF033256	RUF035264	0.00891726
RUF033256	RUF035265	0.0113384
RUF033256	RUF035289	0.0106989
RUF033256	RUF035432	0.00860079
RUF033256	RUF035660	0.00983661
RUF033256	RUF036135	0.0103831
RUF033256	RUF036172	0.0105732
RUF033256	RUF036337	0.01053
RUF033256	RUF036519	0.0107526
RUF033256	RUF036622	0.00915605
RUF033256	RUF036789	0.00947402
RUF033256	RUF037233	0.0101631
RUF033256	RUF037255	0.00855901
RUF033256	RUF037260	0.009171
RUF033256	RUF037416	0.0118508
RUF033256	RUF037680	0.00934842
RUF033256	RUF037863	0.0103039
RUF033256	RUF037866	0.0112838
RUF033256	RUF037926	0.00898438
RUF033256	RUF037942	0.00882774
RUF033256	RUF037953	0.0108066
RUF033256	RUF038113	0.0115244
RUF033262	RUF033339	0.0110821
RUF033262	RUF033379	0.010385
RUF033262	RUF033401	0.0100993
RUF033262	RUF033538	0.0117622
RUF033262	RUF033654	0.00866581
RUF033262	RUF033756	0.0106354
RUF033262	RUF033778	0.00909005
RUF033262	RUF034060	0.0102251
RUF033262	RUF034289	0.0114857
RUF033262	RUF034373	0.0114305
RUF033262	RUF034374	0.0113026
RUF033262	RUF034741	0.00987416
RUF033262	RUF034744	0.00902623
RUF033262	RUF035264	0.00929516
RUF033262	RUF035265	0.0115635
RUF033262	RUF035289	0.0119369
RUF033262	RUF035302	0.00861283
RUF033262	RUF035660	0.0101966
RUF033262	RUF036117	0.0107157
RUF033262	RUF036135	0.009677
RUF033262	RUF036337	0.0107431
RUF033262	RUF036910	0.00942044
RUF033262	RUF037321	0.0108231
RUF033262	RUF037416	0.0120883
RUF033262	RUF037926	0.00890656
RUF033262	RUF037953	0.0112314
RUF033268	RUF033837	0.00940569
RUF033268	RUF033939	0.00909538
RUF033268	RUF034448	0.00918003
RUF033268	RUF034729	0.00867389
RUF033268	RUF034774	0.00909538
RUF033268	RUF034967	0.00922293
RUF033268	RUF035635	0.0090805
RUF033268	RUF036106	0.0090805
RUF033268	RUF036168	0.00943447
RUF033268	RUF036192	0.00903613
RUF033268	RUF036245	0.00935037
RUF033268	RUF036445	0.00901886
RUF033268	RUF036954	0.00955003
RUF033268	RUF036956	0.00939498
RUF033268	RUF037012	0.00901886
RUF033268	RUF037311	0.00940569
RUF033268	RUF037708	0.00850655
RUF033268	RUF037817	0.00951854
RUF033268	RUF037880	0.00887412
RUF033268	RUF038035	0.00950272
RUF033268	RUF038133	0.00909538
RUF033271	RUF033303	0.0101333
RUF033271	RUF033379	0.00877659
RUF033271	RUF033401	0.0090677
RUF033271	RUF033426	0.00851498
RUF033271	RUF033538	0.00905038
RUF033271	RUF033772	0.0106781
RUF033271	RUF033877	0.00998291
RUF033271	RUF034060	0.00866011
RUF033271	RUF034114	0.00925666
RUF033271	RUF034478	0.0103053
RUF033271	RUF034786	0.00992434
RUF033271	RUF034815	0.0106265
RUF033271	RUF034881	0.00865997
RUF033271	RUF035188	0.00931674
RUF033271	RUF035268	0.0101709
RUF033271	RUF035289	0.00879276
RUF033271	RUF035347	0.00964158
RUF033271	RUF035436	0.0092612
RUF033271	RUF035586	0.00883652
RUF033271	RUF035689	0.0098998
RUF033271	RUF035905	0.00911281
RUF033271	RUF035995	0.00996621
RUF033271	RUF036047	0.00998291
RUF033271	RUF036167	0.0101537
RUF033271	RUF036322	0.00944394
RUF033271	RUF036337	0.00906935
RUF033271	RUF036379	0.00996621
RUF033271	RUF036399	0.00933036
RUF033271	RUF036483	0.00867386
RUF033271	RUF036490	0.00949233
RUF033271	RUF036745	0.00860633
RUF033271	RUF036748	0.00938235
RUF033271	RUF037022	0.0105214
RUF033271	RUF037376	0.00933767
RUF033271	RUF037416	0.00880966
RUF033271	RUF037885	0.0101236
RUF033271	RUF038151	0.00853928
RUF033271	RUF038458	0.00871088
RUF033271	RUF038572	0.00903466
RUF033271	RUF038639	0.0101947
RUF033273	RUF034612	0.00951309
RUF033273	RUF036594	0.00869927
RUF033273	RUF037235	0.00894824
RUF033284	RUF034204	0.00925449
RUF033284	RUF034229	0.00963765
RUF033284	RUF034486	0.010006
RUF033284	RUF035124	0.00934457
RUF033284	RUF035213	0.0107611
RUF033284	RUF035570	0.00981757
RUF033284	RUF036056	0.00852956
RUF033284	RUF036896	0.00897531
RUF033284	RUF037539	0.00882036
RUF033284	RUF037990	0.00938097
RUF033290	RUF033401	0.00880633
RUF033290	RUF033565	0.0102948
RUF033290	RUF033599	0.010604
RUF033290	RUF033683	0.0100014
RUF033290	RUF033756	0.0087841
RUF033290	RUF033772	0.00909395
RUF033290	RUF033877	0.00907168
RUF033290	RUF034060	0.00872021
RUF033290	RUF034114	0.00951438
RUF033290	RUF034373	0.00873347
RUF033290	RUF034395	0.00880142
RUF033290	RUF034478	0.00956862
RUF033290	RUF034553	0.00878194
RUF033290	RUF034884	0.00877318
RUF033290	RUF035181	0.0089495
RUF033290	RUF035268	0.00865005
RUF033290	RUF035436	0.00903293
RUF033290	RUF035586	0.00877119
RUF033290	RUF035660	0.00872021
RUF033290	RUF035689	0.0103363
RUF033290	RUF036047	0.00859041
RUF033290	RUF036167	0.00903744
RUF033290	RUF036185	0.00901636
RUF033290	RUF036322	0.00888389
RUF033290	RUF036337	0.00902005
RUF033290	RUF036748	0.00951697
RUF033290	RUF036837	0.00948227
RUF033290	RUF037022	0.00908715
RUF033290	RUF037376	0.0088122
RUF033290	RUF037416	0.00860843
RUF033290	RUF037885	0.0113022
RUF033290	RUF038091	0.00907257
RUF033290	RUF038639	0.00912161
RUF033301	RUF033497	0.0115094
RUF033301	RUF033873	0.0104204
RUF033301	RUF034138	0.00901644
RUF033301	RUF034154	0.00902678
RUF033301	RUF034155	0.0113463
RUF033301	RUF034436	0.00850405
RUF033301	RUF034540	0.0104594
RUF033301	RUF034543	0.0116922
RUF033301	RUF034675	0.0109792
RUF033301	RUF034723	0.0103594
RUF033301	RUF034742	0.0110751
RUF033301	RUF034892	0.0103645
RUF033301	RUF035092	0.0100012
RUF033301	RUF035093	0.0114013
RUF033301	RUF035276	0.00911781
RUF033301	RUF035582	0.0114603
RUF033301	RUF035589	0.0106129
RUF033301	RUF035974	0.0113842
RUF033301	RUF036144	0.00872606
RUF033301	RUF036157	0.0115401
RUF033301	RUF036165	0.0110157
RUF033301	RUF036205	0.0115645
RUF033301	RUF036210	0.0087882
RUF033301	RUF036270	0.0121445
RUF033301	RUF036304	0.00965176
RUF033301	RUF036330	0.0106067
RUF033301	RUF036409	0.00899779
RUF033301	RUF036443	0.00979094
RUF033301	RUF036485	0.00942974
RUF033301	RUF036613	0.00885257
RUF033301	RUF036674	0.0101698
RUF033301	RUF036679	0.0116744
RUF033301	RUF036682	0.00937014
RUF033301	RUF036967	0.0114013
RUF033301	RUF036973	0.0122732
RUF033301	RUF036975	0.0115627
RUF033301	RUF036988	0.00988784
RUF033301	RUF037240	0.00976744
RUF033301	RUF037241	0.00960819
RUF033301	RUF037260	0.0106062
RUF033301	RUF037337	0.011431
RUF033301	RUF037428	0.00870037
RUF033301	RUF037625	0.0111289
RUF033301	RUF037704	0.0103762
RUF033301	RUF037717	0.00952294
RUF033301	RUF037718	0.0119313
RUF033301	RUF037719	0.011688
RUF033301	RUF037826	0.00993457
RUF033301	RUF037863	0.00942919
RUF033301	RUF037997	0.00909268
RUF033301	RUF038110	0.00899767
RUF033301	RUF038213	0.0110157
RUF033301	RUF038214	0.0115627
RUF033301	RUF038249	0.00964737
RUF033301	RUF038539	0.00872308
RUF033301	RUF038562	0.0114013
RUF033301	RUF038600	0.00945396
RUF033301	RUF038658	0.0102413
RUF033303	RUF033326	0.0103505
RUF033303	RUF033373	0.0117469
RUF033303	RUF033377	0.0168965
RUF033303	RUF033378	0.0120012
RUF033303	RUF033399	0.0152625
RUF033303	RUF033426	0.0187327
RUF033303	RUF033565	0.0118349
RUF033303	RUF033573	0.0106195
RUF033303	RUF033599	0.0115477
RUF033303	RUF033654	0.0086058
RUF033303	RUF033683	0.0169982
RUF033303	RUF033684	0.00921716
RUF033303	RUF033706	0.0113362
RUF033303	RUF033750	0.0126796
RUF033303	RUF033772	0.0201274
RUF033303	RUF033852	0.0130605
RUF033303	RUF033877	0.0207342
RUF033303	RUF033929	0.00876012
RUF033303	RUF033972	0.0145248
RUF033303	RUF034066	0.0102537
RUF033303	RUF034114	0.0182445
RUF033303	RUF034184	0.00939575
RUF033303	RUF034228	0.0121361
RUF033303	RUF034313	0.0106928
RUF033303	RUF034323	0.0105193
RUF033303	RUF034341	0.0103968
RUF033303	RUF034395	0.0112505
RUF033303	RUF034464	0.00879105
RUF033303	RUF034478	0.0180542
RUF033303	RUF034534	0.0124997
RUF033303	RUF034553	0.0158768
RUF033303	RUF034584	0.0110738
RUF033303	RUF034720	0.011973
RUF033303	RUF034786	0.0179523
RUF033303	RUF034815	0.0200155
RUF033303	RUF034881	0.011872
RUF033303	RUF034902	0.0153051
RUF033303	RUF034970	0.0136122
RUF033303	RUF035030	0.00933618
RUF033303	RUF035091	0.015239
RUF033303	RUF035092	0.0085602
RUF033303	RUF035149	0.0120594
RUF033303	RUF035181	0.0152445
RUF033303	RUF035188	0.0199637
RUF033303	RUF035215	0.0125416
RUF033303	RUF035263	0.00885195
RUF033303	RUF035268	0.0207565
RUF033303	RUF035303	0.0163637
RUF033303	RUF035347	0.016803
RUF033303	RUF035414	0.0144655
RUF033303	RUF035430	0.00939801
RUF033303	RUF035436	0.0183867
RUF033303	RUF035445	0.0100488
RUF033303	RUF035456	0.0145408
RUF033303	RUF035488	0.00960098
RUF033303	RUF035535	0.0107973
RUF033303	RUF035586	0.0110772
RUF033303	RUF035611	0.00960503
RUF033303	RUF035667	0.00966949
RUF033303	RUF035689	0.013984
RUF033303	RUF035729	0.0112519
RUF033303	RUF035770	0.0114494
RUF033303	RUF035822	0.00894107
RUF033303	RUF035894	0.00979271
RUF033303	RUF035905	0.0183957
RUF033303	RUF035995	0.0197543
RUF033303	RUF036037	0.00858866
RUF033303	RUF036047	0.019483
RUF033303	RUF036056	0.00949275
RUF033303	RUF036137	0.0112561
RUF033303	RUF036167	0.0215711
RUF033303	RUF036185	0.01567
RUF033303	RUF036239	0.0107534
RUF033303	RUF036271	0.0118301
RUF033303	RUF036314	0.0109097
RUF033303	RUF036322	0.0203489
RUF033303	RUF036379	0.0209811
RUF033303	RUF036399	0.0144799
RUF033303	RUF036427	0.0125689
RUF033303	RUF036483	0.0121486
RUF033303	RUF036490	0.0173148
RUF033303	RUF036534	0.00964371
RUF033303	RUF036622	0.00963652
RUF033303	RUF036635	0.00886174
RUF033303	RUF036674	0.00963286
RUF033303	RUF036693	0.0104037
RUF033303	RUF036725	0.00986858
RUF033303	RUF036745	0.0131785
RUF033303	RUF036748	0.0158572
RUF033303	RUF036793	0.00880094
RUF033303	RUF036839	0.00972169
RUF033303	RUF036843	0.00933754
RUF033303	RUF036892	0.0165219
RUF033303	RUF036893	0.0153062
RUF033303	RUF036931	0.0109287
RUF033303	RUF036986	0.00877918
RUF033303	RUF037022	0.0187703
RUF033303	RUF037023	0.0106113
RUF033303	RUF037149	0.0152046
RUF033303	RUF037193	0.0167565
RUF033303	RUF037276	0.0108355
RUF033303	RUF037286	0.00875435
RUF033303	RUF037310	0.0107626
RUF033303	RUF037312	0.0115628
RUF033303	RUF037376	0.019716
RUF033303	RUF037524	0.0116511
RUF033303	RUF037537	0.00988117
RUF033303	RUF037631	0.00977614
RUF033303	RUF037659	0.0170953
RUF033303	RUF037701	0.00852395
RUF033303	RUF037729	0.0136861
RUF033303	RUF037755	0.0100347
RUF033303	RUF037793	0.00861795
RUF033303	RUF037804	0.0118958
RUF033303	RUF037885	0.0106383
RUF033303	RUF038116	0.0133068
RUF033303	RUF038151	0.017427
RUF033303	RUF038318	0.00975244
RUF033303	RUF038549	0.00862511
RUF033303	RUF038553	0.00925452
RUF033303	RUF038571	0.00903929
RUF033303	RUF038604	0.00855471
RUF033303	RUF038639	0.0207342
RUF033313	RUF033529	0.00872872
RUF033313	RUF034669	0.00855716
RUF033326	RUF033333	0.0123741
RUF033326	RUF033340	0.00885714
RUF033326	RUF033351	0.0151107
RUF033326	RUF033374	0.0175713
RUF033326	RUF033377	0.00857242
RUF033326	RUF033379	0.0138897
RUF033326	RUF033380	0.00913207
RUF033326	RUF033401	0.0133851
RUF033326	RUF033409	0.0105635
RUF033326	RUF033426	0.00977769
RUF033326	RUF033455	0.0133187
RUF033326	RUF033456	0.021584
RUF033326	RUF033458	0.0111308
RUF033326	RUF033538	0.0132916
RUF033326	RUF033573	0.0128902
RUF033326	RUF033665	0.011725
RUF033326	RUF033684	0.0241542
RUF033326	RUF033689	0.0103714
RUF033326	RUF033750	0.010539
RUF033326	RUF033755	0.0120818
RUF033326	RUF033756	0.0133287
RUF033326	RUF033764	0.00921304
RUF033326	RUF033851	0.0107693
RUF033326	RUF033852	0.0132784
RUF033326	RUF033877	0.0100724
RUF033326	RUF033878	0.00968918
RUF033326	RUF033923	0.0157421
RUF033326	RUF033972	0.00868899
RUF033326	RUF034021	0.0134882
RUF033326	RUF034050	0.00889341
RUF033326	RUF034059	0.0183656
RUF033326	RUF034060	0.012828
RUF033326	RUF034096	0.0244229
RUF033326	RUF034114	0.00907337
RUF033326	RUF034119	0.0173226
RUF033326	RUF034128	0.0121108
RUF033326	RUF034129	0.0163357
RUF033326	RUF034157	0.0120114
RUF033326	RUF034184	0.0171641
RUF033326	RUF034260	0.00962774
RUF033326	RUF034266	0.00860453
RUF033326	RUF034289	0.0117959
RUF033326	RUF034310	0.0086868
RUF033326	RUF034311	0.0127414
RUF033326	RUF034313	0.0290274
RUF033326	RUF034314	0.0116737
RUF033326	RUF034315	0.01515
RUF033326	RUF034323	0.0280418
RUF033326	RUF034333	0.0148332
RUF033326	RUF034341	0.0284356
RUF033326	RUF034373	0.0139017
RUF033326	RUF034374	0.0142894
RUF033326	RUF034463	0.0113582
RUF033326	RUF034584	0.0128352
RUF033326	RUF034612	0.0208324
RUF033326	RUF034698	0.0135057
RUF033326	RUF034701	0.0228917
RUF033326	RUF034711	0.0168783
RUF033326	RUF034744	0.0173918
RUF033326	RUF034784	0.0116343
RUF033326	RUF034786	0.0094951
RUF033326	RUF034813	0.0181832
RUF033326	RUF034815	0.0108849
RUF033326	RUF034891	0.0146912
RUF033326	RUF034902	0.0105927
RUF033326	RUF034972	0.00952971
RUF033326	RUF035012	0.013077
RUF033326	RUF035033	0.00915439
RUF033326	RUF035048	0.0102649
RUF033326	RUF035069	0.0201529
RUF033326	RUF035151	0.00990216
RUF033326	RUF035157	0.0112183
RUF033326	RUF035188	0.00993489
RUF033326	RUF035189	0.0102
RUF033326	RUF035202	0.00850672
RUF033326	RUF035237	0.0102248
RUF033326	RUF035243	0.00901452
RUF033326	RUF035264	0.00942345
RUF033326	RUF035265	0.013517
RUF033326	RUF035289	0.011803
RUF033326	RUF035303	0.01215
RUF033326	RUF035360	0.0102815
RUF033326	RUF035387	0.0183417
RUF033326	RUF035414	0.00945461
RUF033326	RUF035436	0.0101948
RUF033326	RUF035456	0.00852923
RUF033326	RUF035488	0.0197489
RUF033326	RUF035543	0.0118068
RUF033326	RUF035545	0.00901703
RUF033326	RUF035588	0.0100545
RUF033326	RUF035599	0.00965841
RUF033326	RUF035660	0.0135777
RUF033326	RUF035728	0.0167847
RUF033326	RUF035729	0.020916
RUF033326	RUF035762	0.0105137
RUF033326	RUF035905	0.00952046
RUF033326	RUF035995	0.0102561
RUF033326	RUF036021	0.00876472
RUF033326	RUF036047	0.0100919
RUF033326	RUF036071	0.0208834
RUF033326	RUF036097	0.0181434
RUF033326	RUF036117	0.00971732
RUF033326	RUF036135	0.0126683
RUF033326	RUF036167	0.0111376
RUF033326	RUF036265	0.0133838
RUF033326	RUF036271	0.0123867
RUF033326	RUF036305	0.0135425
RUF033326	RUF036311	0.0106193
RUF033326	RUF036322	0.0100275
RUF033326	RUF036330	0.0127977
RUF033326	RUF036337	0.0138129
RUF033326	RUF036350	0.00992282
RUF033326	RUF036379	0.00913406
RUF033326	RUF036453	0.0146659
RUF033326	RUF036482	0.015339
RUF033326	RUF036490	0.0093551
RUF033326	RUF036519	0.010296
RUF033326	RUF036532	0.0106632
RUF033326	RUF036534	0.0254174
RUF033326	RUF036547	0.0166728
RUF033326	RUF036632	0.014552
RUF033326	RUF036635	0.0258353
RUF033326	RUF036657	0.0135501
RUF033326	RUF036663	0.00894973
RUF033326	RUF036719	0.0091752
RUF033326	RUF036789	0.0128516
RUF033326	RUF036793	0.0146115
RUF033326	RUF036801	0.0103329
RUF033326	RUF036838	0.0123854
RUF033326	RUF036839	0.025698
RUF033326	RUF036843	0.0101493
RUF033326	RUF036883	0.0108004
RUF033326	RUF036944	0.01344
RUF033326	RUF036947	0.00857639
RUF033326	RUF036969	0.0109329
RUF033326	RUF036991	0.0218074
RUF033326	RUF037022	0.0100116
RUF033326	RUF037124	0.0104575
RUF033326	RUF037151	0.00953871
RUF033326	RUF037193	0.0109705
RUF033326	RUF037232	0.00858563
RUF033326	RUF037248	0.0087687
RUF033326	RUF037264	0.0179646
RUF033326	RUF037266	0.0111675
RUF033326	RUF037279	0.0203101
RUF033326	RUF037313	0.0200239
RUF033326	RUF037316	0.0183575
RUF033326	RUF037321	0.0108247
RUF033326	RUF037325	0.0192443
RUF033326	RUF037376	0.00972819
RUF033326	RUF037416	0.0129425
RUF033326	RUF037421	0.0149116
RUF033326	RUF037422	0.013783
RUF033326	RUF037459	0.0134511
RUF033326	RUF037460	0.00853696
RUF033326	RUF037476	0.00895484
RUF033326	RUF037537	0.00864608
RUF033326	RUF037566	0.0107046
RUF033326	RUF037600	0.0165098
RUF033326	RUF037652	0.0112564
RUF033326	RUF037659	0.00892203
RUF033326	RUF037668	0.0121546
RUF033326	RUF037680	0.00901153
RUF033326	RUF037681	0.0117926
RUF033326	RUF037696	0.00953376
RUF033326	RUF037700	0.010226
RUF033326	RUF037701	0.0117858
RUF033326	RUF037727	0.017852
RUF033326	RUF037767	0.0133987
RUF033326	RUF037792	0.0246887
RUF033326	RUF037793	0.025435
RUF033326	RUF037866	0.0102624
RUF033326	RUF037926	0.0135562
RUF033326	RUF037942	0.00883041
RUF033326	RUF037953	0.0126127
RUF033326	RUF038026	0.0136067
RUF033326	RUF038090	0.0211175
RUF033326	RUF038091	0.0111526
RUF033326	RUF038151	0.00921081
RUF033326	RUF038253	0.0106138
RUF033326	RUF038275	0.00971596
RUF033326	RUF038318	0.00905115
RUF033326	RUF038340	0.0114987
RUF033326	RUF038354	0.0244506
RUF033326	RUF038358	0.0163263
RUF033326	RUF038447	0.0127038
RUF033326	RUF038458	0.0120946
RUF033326	RUF038468	0.00967141
RUF033326	RUF038471	0.0136818
RUF033326	RUF038483	0.0174049
RUF033326	RUF038504	0.0209859
RUF033326	RUF038525	0.00852776
RUF033326	RUF038547	0.013467
RUF033326	RUF038549	0.0172653
RUF033326	RUF038571	0.0169872
RUF033326	RUF038572	0.0129345
RUF033326	RUF038592	0.0114279
RUF033326	RUF038639	0.00913406
RUF033333	RUF033374	0.0098492
RUF033333	RUF033455	0.00895904
RUF033333	RUF033456	0.0101907
RUF033333	RUF033684	0.0105394
RUF033333	RUF034059	0.0106446
RUF033333	RUF034096	0.0104214
RUF033333	RUF034119	0.0106755
RUF033333	RUF034313	0.0130213
RUF033333	RUF034315	0.0103927
RUF033333	RUF034323	0.0132245
RUF033333	RUF034341	0.0125068
RUF033333	RUF034504	0.00862534
RUF033333	RUF035069	0.00910768
RUF033333	RUF035202	0.00960667
RUF033333	RUF035264	0.00871763
RUF033333	RUF035488	0.00939675
RUF033333	RUF035588	0.00919517
RUF033333	RUF035729	0.0105956
RUF033333	RUF036071	0.00935352
RUF033333	RUF036250	0.00851967
RUF033333	RUF036534	0.0104189
RUF033333	RUF036635	0.011621
RUF033333	RUF036839	0.0120395
RUF033333	RUF036883	0.0102327
RUF033333	RUF036944	0.00940032
RUF033333	RUF036991	0.00923746
RUF033333	RUF037190	0.00956506
RUF033333	RUF037313	0.00900208
RUF033333	RUF037325	0.0100761
RUF033333	RUF037600	0.0102988
RUF033333	RUF037652	0.0116381
RUF033333	RUF037668	0.0105066
RUF033333	RUF037727	0.0109046
RUF033333	RUF037792	0.0103399
RUF033333	RUF037793	0.0114274
RUF033333	RUF038354	0.0109299
RUF033333	RUF038441	0.008767
RUF033333	RUF038547	0.0119338
RUF033333	RUF038557	0.00863896
RUF033333	RUF038571	0.0100019
RUF033339	RUF033340	0.0150642
RUF033339	RUF033374	0.0120254
RUF033339	RUF033378	0.00945292
RUF033339	RUF033379	0.0185965
RUF033339	RUF033380	0.0102208
RUF033339	RUF033401	0.0183101
RUF033339	RUF033409	0.012588
RUF033339	RUF033473	0.0101713
RUF033339	RUF033538	0.0198833
RUF033339	RUF033539	0.01197
RUF033339	RUF033587	0.0094766
RUF033339	RUF033599	0.0095389
RUF033339	RUF033631	0.00892267
RUF033339	RUF033654	0.0153536
RUF033339	RUF033706	0.0114358
RUF033339	RUF033728	0.00859652
RUF033339	RUF033755	0.0122059
RUF033339	RUF033756	0.0184858
RUF033339	RUF033778	0.0120942
RUF033339	RUF033878	0.00966304
RUF033339	RUF034059	0.00977836
RUF033339	RUF034060	0.0184858
RUF033339	RUF034063	0.0103413
RUF033339	RUF034096	0.0104984
RUF033339	RUF034119	0.00978187
RUF033339	RUF034261	0.0101236
RUF033339	RUF034289	0.0161814
RUF033339	RUF034333	0.0130486
RUF033339	RUF034373	0.0180917
RUF033339	RUF034374	0.0189937
RUF033339	RUF034400	0.0115219
RUF033339	RUF034463	0.00865772
RUF033339	RUF034612	0.0092475
RUF033339	RUF034690	0.0117718
RUF033339	RUF034698	0.0130637
RUF033339	RUF034711	0.0110455
RUF033339	RUF034720	0.0108443
RUF033339	RUF034741	0.0122081
RUF033339	RUF034744	0.00966656
RUF033339	RUF034941	0.00964651
RUF033339	RUF035012	0.0168579
RUF033339	RUF035069	0.0107361
RUF033339	RUF035151	0.0141873
RUF033339	RUF035189	0.0139658
RUF033339	RUF035215	0.00977407
RUF033339	RUF035237	0.0133117
RUF033339	RUF035264	0.0136062
RUF033339	RUF035265	0.019476
RUF033339	RUF035289	0.019287
RUF033339	RUF035302	0.0107755
RUF033339	RUF035304	0.00872503
RUF033339	RUF035345	0.00897074
RUF033339	RUF035387	0.00945093
RUF033339	RUF035432	0.00951701
RUF033339	RUF035512	0.0102766
RUF033339	RUF035586	0.0112397
RUF033339	RUF035660	0.0174154
RUF033339	RUF035689	0.0106172
RUF033339	RUF035722	0.0123431
RUF033339	RUF035934	0.0099107
RUF033339	RUF036117	0.0179168
RUF033339	RUF036135	0.0180225
RUF033339	RUF036172	0.013458
RUF033339	RUF036220	0.00895004
RUF033339	RUF036248	0.0109145
RUF033339	RUF036305	0.0124518
RUF033339	RUF036337	0.0186136
RUF033339	RUF036399	0.0108034
RUF033339	RUF036440	0.010141
RUF033339	RUF036453	0.010229
RUF033339	RUF036468	0.00998187
RUF033339	RUF036519	0.011695
RUF033339	RUF036547	0.0121947
RUF033339	RUF036622	0.0144951
RUF033339	RUF036745	0.0105341
RUF033339	RUF036748	0.00850394
RUF033339	RUF036789	0.0121059
RUF033339	RUF036910	0.0141171
RUF033339	RUF036944	0.00979627
RUF033339	RUF037151	0.0104167
RUF033339	RUF037232	0.010725
RUF033339	RUF037233	0.0113987
RUF033339	RUF037264	0.0120344
RUF033339	RUF037276	0.00952562
RUF033339	RUF037317	0.00908398
RUF033339	RUF037321	0.0164242
RUF033339	RUF037416	0.0189408
RUF033339	RUF037422	0.0116596
RUF033339	RUF037458	0.00885015
RUF033339	RUF037668	0.00872851
RUF033339	RUF037680	0.0124242
RUF033339	RUF037686	0.00876445
RUF033339	RUF037729	0.0107704
RUF033339	RUF037866	0.0133224
RUF033339	RUF037885	0.0124252
RUF033339	RUF037926	0.0180684
RUF033339	RUF037942	0.0120489
RUF033339	RUF037953	0.0170543
RUF033339	RUF038026	0.0100848
RUF033339	RUF038090	0.0121158
RUF033339	RUF038113	0.0139659
RUF033339	RUF038171	0.0102727
RUF033339	RUF038185	0.00966952
RUF033339	RUF038422	0.0103245
RUF033339	RUF038458	0.0122733
RUF033339	RUF038471	0.0105858
RUF033339	RUF038504	0.00862701
RUF033339	RUF038572	0.0177218
RUF033340	RUF033374	0.0133554
RUF033340	RUF033379	0.0182332
RUF033340	RUF033380	0.0124056
RUF033340	RUF033401	0.0170389
RUF033340	RUF033409	0.0130706
RUF033340	RUF033473	0.0109278
RUF033340	RUF033538	0.0181442
RUF033340	RUF033539	0.0111965
RUF033340	RUF033587	0.0099955
RUF033340	RUF033654	0.0148476
RUF033340	RUF033706	0.00987109
RUF033340	RUF033755	0.0133523
RUF033340	RUF033756	0.0180299
RUF033340	RUF033778	0.00954965
RUF033340	RUF034059	0.0113183
RUF033340	RUF034060	0.0180299
RUF033340	RUF034063	0.0097688
RUF033340	RUF034096	0.0111828
RUF033340	RUF034119	0.011929
RUF033340	RUF034261	0.0091891
RUF033340	RUF034289	0.0154563
RUF033340	RUF034313	0.00929033
RUF033340	RUF034323	0.00929033
RUF033340	RUF034333	0.0118787
RUF033340	RUF034341	0.00929033
RUF033340	RUF034373	0.0178031
RUF033340	RUF034374	0.0191401
RUF033340	RUF034400	0.0109797
RUF033340	RUF034463	0.00986824
RUF033340	RUF034468	0.0092911
RUF033340	RUF034612	0.010747
RUF033340	RUF034690	0.010253
RUF033340	RUF034698	0.0127087
RUF033340	RUF034711	0.0132329
RUF033340	RUF034720	0.0101145
RUF033340	RUF034741	0.00858179
RUF033340	RUF034744	0.00981214
RUF033340	RUF034745	0.00877362
RUF033340	RUF034901	0.00952193
RUF033340	RUF034941	0.0101441
RUF033340	RUF035012	0.0156219
RUF033340	RUF035069	0.0119026
RUF033340	RUF035151	0.0116931
RUF033340	RUF035189	0.0139258
RUF033340	RUF035237	0.0121747
RUF033340	RUF035264	0.0132145
RUF033340	RUF035265	0.0183956
RUF033340	RUF035289	0.0185229
RUF033340	RUF035302	0.0116262
RUF033340	RUF035304	0.0106625
RUF033340	RUF035387	0.00968509
RUF033340	RUF035432	0.0103306
RUF033340	RUF035512	0.0102674
RUF033340	RUF035586	0.009967
RUF033340	RUF035660	0.0183956
RUF033340	RUF035689	0.0100453
RUF033340	RUF035722	0.0120909
RUF033340	RUF035934	0.00986895
RUF033340	RUF036117	0.0140232
RUF033340	RUF036135	0.0179855
RUF033340	RUF036172	0.0141692
RUF033340	RUF036220	0.0087337
RUF033340	RUF036248	0.0106902
RUF033340	RUF036305	0.0122732
RUF033340	RUF036337	0.01828
RUF033340	RUF036399	0.00935513
RUF033340	RUF036412	0.010861
RUF033340	RUF036453	0.00978211
RUF033340	RUF036519	0.0141651
RUF033340	RUF036547	0.0120876
RUF033340	RUF036622	0.013301
RUF033340	RUF036789	0.0149227
RUF033340	RUF036839	0.00916345
RUF033340	RUF036910	0.00982917
RUF033340	RUF036944	0.0112895
RUF033340	RUF036947	0.00897855
RUF033340	RUF037124	0.0095669
RUF033340	RUF037151	0.00913994
RUF033340	RUF037232	0.0114587
RUF033340	RUF037233	0.0130475
RUF033340	RUF037264	0.0115018
RUF033340	RUF037276	0.00948918
RUF033340	RUF037313	0.00962061
RUF033340	RUF037317	0.00900345
RUF033340	RUF037321	0.0152462
RUF033340	RUF037416	0.0185107
RUF033340	RUF037422	0.012945
RUF033340	RUF037447	0.00921184
RUF033340	RUF037458	0.0103197
RUF033340	RUF037476	0.0092634
RUF033340	RUF037631	0.00876793
RUF033340	RUF037680	0.0125205
RUF033340	RUF037727	0.00888674
RUF033340	RUF037729	0.00930539
RUF033340	RUF037792	0.00881447
RUF033340	RUF037866	0.0151791
RUF033340	RUF037885	0.0105013
RUF033340	RUF037926	0.0167631
RUF033340	RUF037942	0.0132992
RUF033340	RUF037953	0.0167324
RUF033340	RUF038026	0.00919018
RUF033340	RUF038090	0.0117841
RUF033340	RUF038113	0.014063
RUF033340	RUF038185	0.00902142
RUF033340	RUF038253	0.00850475
RUF033340	RUF038422	0.0107296
RUF033340	RUF038458	0.0122091
RUF033340	RUF038471	0.0108183
RUF033340	RUF038483	0.0089475
RUF033340	RUF038504	0.0115493
RUF033340	RUF038571	0.00868197
RUF033340	RUF038572	0.0167776
RUF033343	RUF034155	0.0098129
RUF033343	RUF034543	0.00870019
RUF033343	RUF034892	0.00863254
RUF033343	RUF035093	0.00870019
RUF033343	RUF035582	0.00895136
RUF033343	RUF035974	0.00949736
RUF033343	RUF036157	0.00954524
RUF033343	RUF036165	0.00886272
RUF033343	RUF036205	0.00977114
RUF033343	RUF036270	0.00952907
RUF033343	RUF036443	0.00881503
RUF033343	RUF036594	0.00896059
RUF033343	RUF036613	0.00977618
RUF033343	RUF036679	0.00950919
RUF033343	RUF036967	0.00872316
RUF033343	RUF036973	0.00851497
RUF033343	RUF036975	0.00942243
RUF033343	RUF037260	0.00951143
RUF033343	RUF037337	0.00986518
RUF033343	RUF037704	0.00940419
RUF033343	RUF037718	0.00851497
RUF033343	RUF037719	0.00889238
RUF033343	RUF037861	0.00875059
RUF033343	RUF037863	0.0101473
RUF033343	RUF038213	0.00921826
RUF033343	RUF038214	0.00870019
RUF033343	RUF038562	0.00899788
RUF033343	RUF038658	0.0100855
RUF033350	RUF033465	0.0102576
RUF033350	RUF033605	0.0125747
RUF033350	RUF033842	0.0111749
RUF033350	RUF033913	0.00874136
RUF033350	RUF034204	0.0130318
RUF033350	RUF034224	0.0131187
RUF033350	RUF034225	0.0136789
RUF033350	RUF034226	0.00903543
RUF033350	RUF034229	0.0125703
RUF033350	RUF034434	0.00863743
RUF033350	RUF034538	0.0121373
RUF033350	RUF034541	0.0114039
RUF033350	RUF034668	0.011604
RUF033350	RUF034744	0.00883379
RUF033350	RUF034780	0.0106964
RUF033350	RUF034785	0.0135259
RUF033350	RUF034921	0.00893049
RUF033350	RUF035089	0.0136555
RUF033350	RUF035091	0.00905651
RUF033350	RUF035129	0.0110068
RUF033350	RUF035130	0.0117615
RUF033350	RUF035210	0.0139723
RUF033350	RUF035236	0.010316
RUF033350	RUF035278	0.0121916
RUF033350	RUF035792	0.0103334
RUF033350	RUF035813	0.0102943
RUF033350	RUF035964	0.0119987
RUF033350	RUF035975	0.013681
RUF033350	RUF035978	0.008908
RUF033350	RUF035979	0.0131187
RUF033350	RUF035999	0.0127712
RUF033350	RUF036162	0.0136237
RUF033350	RUF036302	0.00924518
RUF033350	RUF036328	0.0106272
RUF033350	RUF036377	0.0113308
RUF033350	RUF036386	0.00911727
RUF033350	RUF036449	0.0101254
RUF033350	RUF036806	0.0126221
RUF033350	RUF036874	0.0125747
RUF033350	RUF036896	0.0128433
RUF033350	RUF036931	0.01029
RUF033350	RUF037010	0.00937234
RUF033350	RUF037029	0.00872526
RUF033350	RUF037031	0.0132002
RUF033350	RUF037032	0.00908917
RUF033350	RUF037111	0.0136555
RUF033350	RUF037357	0.0105652
RUF033350	RUF037418	0.00861545
RUF033350	RUF037790	0.0130961
RUF033350	RUF038131	0.013681
RUF033350	RUF038185	0.00967941
RUF033350	RUF038476	0.00937849
RUF033350	RUF038578	0.00911727
RUF033351	RUF033456	0.0114405
RUF033351	RUF033665	0.00852861
RUF033351	RUF033684	0.0144397
RUF033351	RUF034059	0.0110898
RUF033351	RUF034096	0.0125214
RUF033351	RUF034129	0.0102216
RUF033351	RUF034184	0.0110457
RUF033351	RUF034289	0.00913135
RUF033351	RUF034313	0.0154096
RUF033351	RUF034315	0.00868949
RUF033351	RUF034323	0.0155654
RUF033351	RUF034341	0.0154096
RUF033351	RUF034584	0.00940084
RUF033351	RUF034612	0.0145184
RUF033351	RUF034701	0.0118419
RUF033351	RUF034711	0.0104967
RUF033351	RUF034744	0.0133863
RUF033351	RUF034813	0.0125291
RUF033351	RUF035069	0.0114321
RUF033351	RUF035157	0.00869065
RUF033351	RUF035237	0.00852902
RUF033351	RUF035387	0.0121579
RUF033351	RUF035488	0.0109665
RUF033351	RUF035588	0.00960637
RUF033351	RUF035728	0.00860348
RUF033351	RUF035729	0.0110485
RUF033351	RUF036071	0.0123757
RUF033351	RUF036097	0.012096
RUF033351	RUF036265	0.0108086
RUF033351	RUF036271	0.00858833
RUF033351	RUF036453	0.00866139
RUF033351	RUF036534	0.015126
RUF033351	RUF036547	0.0097844
RUF033351	RUF036635	0.0151522
RUF033351	RUF036793	0.0106912
RUF033351	RUF036801	0.00914272
RUF033351	RUF036839	0.0150964
RUF033351	RUF036991	0.0140122
RUF033351	RUF037264	0.00932022
RUF033351	RUF037266	0.0100857
RUF033351	RUF037279	0.0123211
RUF033351	RUF037313	0.0114627
RUF033351	RUF037316	0.01117
RUF033351	RUF037325	0.0111426
RUF033351	RUF037421	0.00875086
RUF033351	RUF037459	0.00988425
RUF033351	RUF037566	0.00870206
RUF033351	RUF037600	0.00918318
RUF033351	RUF037727	0.0106636
RUF033351	RUF037792	0.0130686
RUF033351	RUF037793	0.0154258
RUF033351	RUF038002	0.00877678
RUF033351	RUF038090	0.0109566
RUF033351	RUF038354	0.0165465
RUF033351	RUF038358	0.010439
RUF033351	RUF038471	0.00896843
RUF033351	RUF038483	0.00964981
RUF033351	RUF038504	0.0108789
RUF033351	RUF038549	0.0141094
RUF033351	RUF038571	0.0103926
RUF033353	RUF034448	0.0085114
RUF033362	RUF035384	0.00876578
RUF033362	RUF035512	0.00911449
RUF033362	RUF037866	0.00855508
RUF033363	RUF034815	0.00858582
RUF033363	RUF035188	0.00880595
RUF033363	RUF035347	0.00949701
RUF033363	RUF035905	0.00984755
RUF033363	RUF036892	0.00867819
RUF033363	RUF036893	0.00946188
RUF033363	RUF038151	0.00885715
RUF033363	RUF038639	0.00860686
RUF033372	RUF033395	0.00882571
RUF033372	RUF033443	0.00858403
RUF033372	RUF033445	0.00883476
RUF033372	RUF033575	0.00892738
RUF033372	RUF033576	0.00861286
RUF033372	RUF033600	0.0085986
RUF033372	RUF033663	0.00866413
RUF033372	RUF033685	0.00892727
RUF033372	RUF033719	0.00870876
RUF033372	RUF033943	0.00884227
RUF033372	RUF034036	0.00874992
RUF033372	RUF034149	0.00852385
RUF033372	RUF034274	0.00859407
RUF033372	RUF034456	0.00873361
RUF033372	RUF034458	0.00850925
RUF033372	RUF034704	0.00871571
RUF033372	RUF034764	0.00877415
RUF033372	RUF034776	0.00882571
RUF033372	RUF034801	0.00884227
RUF033372	RUF034878	0.00884227
RUF033372	RUF035225	0.00888038
RUF033372	RUF035242	0.00870876
RUF033372	RUF035385	0.00877415
RUF033372	RUF035849	0.00870876
RUF033372	RUF035850	0.00905295
RUF033372	RUF035904	0.00888263
RUF033372	RUF035998	0.00884227
RUF033372	RUF036284	0.00859407
RUF033372	RUF036486	0.00871571
RUF033372	RUF036581	0.00898659
RUF033372	RUF036606	0.00879824
RUF033372	RUF036619	0.00910144
RUF033372	RUF036620	0.00873361
RUF033372	RUF036677	0.00907675
RUF033372	RUF036800	0.00889112
RUF033372	RUF036869	0.00894064
RUF033372	RUF036951	0.00888038
RUF033372	RUF037162	0.00866903
RUF033372	RUF037222	0.00870876
RUF033372	RUF037320	0.00874992
RUF033372	RUF037580	0.00882571
RUF033372	RUF037582	0.00884054
RUF033372	RUF037643	0.00888327
RUF033372	RUF037651	0.00870876
RUF033372	RUF037705	0.00891104
RUF033372	RUF037789	0.0085986
RUF033372	RUF038121	0.00870876
RUF033372	RUF038186	0.00852385
RUF033372	RUF038426	0.00857273
RUF033372	RUF038579	0.00871571
RUF033372	RUF038597	0.00852385
RUF033372	RUF038619	0.00859407
RUF033372	RUF038633	0.0085986
RUF033373	RUF033377	0.0109793
RUF033373	RUF033426	0.0124166
RUF033373	RUF033565	0.00929352
RUF033373	RUF033683	0.0114186
RUF033373	RUF033772	0.0113945
RUF033373	RUF033852	0.0101797
RUF033373	RUF033877	0.0118848
RUF033373	RUF034066	0.00863302
RUF033373	RUF034114	0.0116474
RUF033373	RUF034478	0.0111692
RUF033373	RUF034720	0.00919659
RUF033373	RUF034786	0.0102796
RUF033373	RUF034815	0.0111956
RUF033373	RUF034902	0.00901234
RUF033373	RUF034970	0.00890413
RUF033373	RUF035012	0.00933862
RUF033373	RUF035092	0.00929547
RUF033373	RUF035181	0.0110654
RUF033373	RUF035188	0.011673
RUF033373	RUF035268	0.0119058
RUF033373	RUF035303	0.0119431
RUF033373	RUF035430	0.00904261
RUF033373	RUF035436	0.0103193
RUF033373	RUF035689	0.00943442
RUF033373	RUF035894	0.00868561
RUF033373	RUF035905	0.00909064
RUF033373	RUF035995	0.0119627
RUF033373	RUF036047	0.0107629
RUF033373	RUF036137	0.00948506
RUF033373	RUF036167	0.0109754
RUF033373	RUF036185	0.0102155
RUF033373	RUF036322	0.013637
RUF033373	RUF036379	0.0120079
RUF033373	RUF036399	0.0116563
RUF033373	RUF036427	0.00890717
RUF033373	RUF036490	0.00919909
RUF033373	RUF036674	0.00959499
RUF033373	RUF036745	0.00939833
RUF033373	RUF036748	0.0135955
RUF033373	RUF036892	0.00963831
RUF033373	RUF037022	0.011802
RUF033373	RUF037149	0.00988665
RUF033373	RUF037376	0.011176
RUF033373	RUF037659	0.0109029
RUF033373	RUF037885	0.00911734
RUF033373	RUF038151	0.00986659
RUF033373	RUF038553	0.0110938
RUF033373	RUF038572	0.00932207
RUF033373	RUF038639	0.0120705
RUF033374	RUF033379	0.0162634
RUF033374	RUF033380	0.0123876
RUF033374	RUF033401	0.0144325
RUF033374	RUF033409	0.0104295
RUF033374	RUF033455	0.0105381
RUF033374	RUF033456	0.0115171
RUF033374	RUF033538	0.0154561
RUF033374	RUF033654	0.010618
RUF033374	RUF033684	0.0147269
RUF033374	RUF033755	0.0134117
RUF033374	RUF033756	0.016012
RUF033374	RUF033764	0.00913285
RUF033374	RUF033852	0.00991085
RUF033374	RUF033923	0.00866221
RUF033374	RUF034059	0.0167376
RUF033374	RUF034060	0.0165854
RUF033374	RUF034096	0.0145863
RUF033374	RUF034119	0.0165107
RUF033374	RUF034128	0.00853937
RUF033374	RUF034129	0.00935839
RUF033374	RUF034184	0.00954574
RUF033374	RUF034289	0.0128066
RUF033374	RUF034310	0.0107871
RUF033374	RUF034311	0.0129857
RUF033374	RUF034313	0.0176493
RUF033374	RUF034314	0.0121136
RUF033374	RUF034315	0.0147216
RUF033374	RUF034323	0.018055
RUF033374	RUF034333	0.00943385
RUF033374	RUF034341	0.0175713
RUF033374	RUF034373	0.0160351
RUF033374	RUF034374	0.0150172
RUF033374	RUF034463	0.0101692
RUF033374	RUF034612	0.0152929
RUF033374	RUF034690	0.00947205
RUF033374	RUF034698	0.0115251
RUF033374	RUF034701	0.0136553
RUF033374	RUF034711	0.0125031
RUF033374	RUF034744	0.0116498
RUF033374	RUF034813	0.0101846
RUF033374	RUF034891	0.00913331
RUF033374	RUF034901	0.00965938
RUF033374	RUF034902	0.00854001
RUF033374	RUF035012	0.0128167
RUF033374	RUF035069	0.0137938
RUF033374	RUF035151	0.0108067
RUF033374	RUF035189	0.0110929
RUF033374	RUF035237	0.00932735
RUF033374	RUF035264	0.0102916
RUF033374	RUF035265	0.0147742
RUF033374	RUF035289	0.0146374
RUF033374	RUF035302	0.00993876
RUF033374	RUF035304	0.00936204
RUF033374	RUF035387	0.0110361
RUF033374	RUF035488	0.0127088
RUF033374	RUF035588	0.00861139
RUF033374	RUF035660	0.0156438
RUF033374	RUF035722	0.012161
RUF033374	RUF035728	0.011524
RUF033374	RUF035729	0.0122446
RUF033374	RUF035934	0.0100789
RUF033374	RUF036071	0.0115869
RUF033374	RUF036097	0.0120612
RUF033374	RUF036117	0.0128706
RUF033374	RUF036135	0.0150041
RUF033374	RUF036172	0.0109318
RUF033374	RUF036248	0.0098714
RUF033374	RUF036305	0.0104505
RUF033374	RUF036330	0.0088651
RUF033374	RUF036337	0.0142837
RUF033374	RUF036350	0.00875633
RUF033374	RUF036412	0.00940519
RUF033374	RUF036453	0.014284
RUF033374	RUF036519	0.0117733
RUF033374	RUF036534	0.0148247
RUF033374	RUF036547	0.0112237
RUF033374	RUF036632	0.00951404
RUF033374	RUF036635	0.0153141
RUF033374	RUF036657	0.0112663
RUF033374	RUF036687	0.00863159
RUF033374	RUF036789	0.0149951
RUF033374	RUF036839	0.0167268
RUF033374	RUF036944	0.0108635
RUF033374	RUF036991	0.0124929
RUF033374	RUF037124	0.00930263
RUF033374	RUF037232	0.00956933
RUF033374	RUF037233	0.0114793
RUF033374	RUF037264	0.0132966
RUF033374	RUF037279	0.0137621
RUF033374	RUF037313	0.0119599
RUF033374	RUF037316	0.0102856
RUF033374	RUF037321	0.0135929
RUF033374	RUF037325	0.0124026
RUF033374	RUF037416	0.0157007
RUF033374	RUF037421	0.0100253
RUF033374	RUF037422	0.0143537
RUF033374	RUF037476	0.00867547
RUF033374	RUF037600	0.0109602
RUF033374	RUF037652	0.00904825
RUF033374	RUF037668	0.00984872
RUF033374	RUF037680	0.0129201
RUF033374	RUF037681	0.0116367
RUF033374	RUF037727	0.0154558
RUF033374	RUF037767	0.00956259
RUF033374	RUF037792	0.0148274
RUF033374	RUF037793	0.0155958
RUF033374	RUF037866	0.0114368
RUF033374	RUF037926	0.0138054
RUF033374	RUF037942	0.0109353
RUF033374	RUF037953	0.0153437
RUF033374	RUF038026	0.0109155
RUF033374	RUF038090	0.0130038
RUF033374	RUF038113	0.0119345
RUF033374	RUF038253	0.0105368
RUF033374	RUF038340	0.00939513
RUF033374	RUF038354	0.0148083
RUF033374	RUF038422	0.0114458
RUF033374	RUF038458	0.00901407
RUF033374	RUF038471	0.0143474
RUF033374	RUF038483	0.0114483
RUF033374	RUF038504	0.0135939
RUF033374	RUF038547	0.0108481
RUF033374	RUF038549	0.00921555
RUF033374	RUF038571	0.0161298
RUF033374	RUF038572	0.0146513
RUF033375	RUF033379	0.00876227
RUF033375	RUF034237	0.0106035
RUF033375	RUF034612	0.0101148
RUF033375	RUF034729	0.0102953
RUF033375	RUF035237	0.00906069
RUF033375	RUF035384	0.0115279
RUF033375	RUF035512	0.00891021
RUF033375	RUF037232	0.0110717
RUF033375	RUF037317	0.00931871
RUF033375	RUF038346	0.0105268
RUF033377	RUF033378	0.00853932
RUF033377	RUF033399	0.011056
RUF033377	RUF033426	0.0176486
RUF033377	RUF033565	0.0100849
RUF033377	RUF033573	0.00981683
RUF033377	RUF033599	0.00938626
RUF033377	RUF033683	0.014809
RUF033377	RUF033706	0.00939688
RUF033377	RUF033750	0.0114601
RUF033377	RUF033772	0.0164647
RUF033377	RUF033852	0.0105902
RUF033377	RUF033877	0.0176395
RUF033377	RUF033929	0.00852078
RUF033377	RUF033972	0.0151005
RUF033377	RUF034066	0.0104075
RUF033377	RUF034114	0.015269
RUF033377	RUF034184	0.00908341
RUF033377	RUF034228	0.00988595
RUF033377	RUF034323	0.00873681
RUF033377	RUF034395	0.0092205
RUF033377	RUF034478	0.0160461
RUF033377	RUF034534	0.00924557
RUF033377	RUF034553	0.0136855
RUF033377	RUF034584	0.00906161
RUF033377	RUF034720	0.0102298
RUF033377	RUF034786	0.0143456
RUF033377	RUF034815	0.0173477
RUF033377	RUF034881	0.010676
RUF033377	RUF034902	0.012739
RUF033377	RUF034970	0.0148228
RUF033377	RUF034999	0.00916413
RUF033377	RUF035091	0.0124276
RUF033377	RUF035149	0.0086766
RUF033377	RUF035181	0.0117681
RUF033377	RUF035188	0.0188672
RUF033377	RUF035215	0.0110309
RUF033377	RUF035268	0.0173616
RUF033377	RUF035303	0.0159058
RUF033377	RUF035347	0.0144962
RUF033377	RUF035414	0.0128116
RUF033377	RUF035430	0.00943011
RUF033377	RUF035436	0.0171886
RUF033377	RUF035456	0.0112782
RUF033377	RUF035488	0.00852084
RUF033377	RUF035535	0.0102431
RUF033377	RUF035586	0.00887415
RUF033377	RUF035611	0.00882762
RUF033377	RUF035667	0.00958484
RUF033377	RUF035689	0.0114548
RUF033377	RUF035729	0.00908021
RUF033377	RUF035770	0.00937991
RUF033377	RUF035905	0.0142739
RUF033377	RUF035995	0.0168965
RUF033377	RUF036047	0.016938
RUF033377	RUF036137	0.0116798
RUF033377	RUF036167	0.0186221
RUF033377	RUF036185	0.0138981
RUF033377	RUF036219	0.0093202
RUF033377	RUF036271	0.00972226
RUF033377	RUF036322	0.0178505
RUF033377	RUF036379	0.0173301
RUF033377	RUF036399	0.0110717
RUF033377	RUF036427	0.0107136
RUF033377	RUF036483	0.0111728
RUF033377	RUF036490	0.0151593
RUF033377	RUF036693	0.00958434
RUF033377	RUF036725	0.00886026
RUF033377	RUF036745	0.0120876
RUF033377	RUF036748	0.0125247
RUF033377	RUF036843	0.00871862
RUF033377	RUF036892	0.0146113
RUF033377	RUF036893	0.013248
RUF033377	RUF036931	0.00926207
RUF033377	RUF037022	0.015722
RUF033377	RUF037023	0.0113509
RUF033377	RUF037149	0.0149043
RUF033377	RUF037150	0.00867941
RUF033377	RUF037193	0.0115863
RUF033377	RUF037276	0.00895775
RUF033377	RUF037286	0.00974597
RUF033377	RUF037312	0.0098251
RUF033377	RUF037376	0.0167469
RUF033377	RUF037524	0.0110021
RUF033377	RUF037582	0.00920856
RUF033377	RUF037600	0.00910806
RUF033377	RUF037631	0.00920107
RUF033377	RUF037659	0.0153411
RUF033377	RUF037670	0.00889301
RUF033377	RUF037729	0.0120114
RUF033377	RUF037804	0.0109817
RUF033377	RUF037900	0.0110774
RUF033377	RUF038116	0.0116844
RUF033377	RUF038151	0.014853
RUF033377	RUF038230	0.00971777
RUF033377	RUF038455	0.00885314
RUF033377	RUF038553	0.0097475
RUF033377	RUF038599	0.0088374
RUF033377	RUF038639	0.0176395
RUF033377	RUF038661	0.00944425
RUF033378	RUF033399	0.0112151
RUF033378	RUF033426	0.00896768
RUF033378	RUF033654	0.0103678
RUF033378	RUF033683	0.0107552
RUF033378	RUF033706	0.0117269
RUF033378	RUF033750	0.00869794
RUF033378	RUF033772	0.0108718
RUF033378	RUF033877	0.0120012
RUF033378	RUF033972	0.0100632
RUF033378	RUF034114	0.0109742
RUF033378	RUF034378	0.00860532
RUF033378	RUF034478	0.0113763
RUF033378	RUF034553	0.0114385
RUF033378	RUF034720	0.0121972
RUF033378	RUF034786	0.0129281
RUF033378	RUF034815	0.0125229
RUF033378	RUF035091	0.00983288
RUF033378	RUF035149	0.0085226
RUF033378	RUF035181	0.0102217
RUF033378	RUF035188	0.0102914
RUF033378	RUF035268	0.0117431
RUF033378	RUF035347	0.01025
RUF033378	RUF035414	0.00912669
RUF033378	RUF035436	0.0120568
RUF033378	RUF035445	0.00922616
RUF033378	RUF035456	0.0116271
RUF033378	RUF035770	0.0113176
RUF033378	RUF035905	0.0124963
RUF033378	RUF035995	0.0122954
RUF033378	RUF036047	0.0127177
RUF033378	RUF036167	0.0124069
RUF033378	RUF036185	0.00913609
RUF033378	RUF036314	0.009011
RUF033378	RUF036322	0.0119924
RUF033378	RUF036379	0.012451
RUF033378	RUF036490	0.0102878
RUF033378	RUF036622	0.0101777
RUF033378	RUF036748	0.00921542
RUF033378	RUF036892	0.00856313
RUF033378	RUF036893	0.0103293
RUF033378	RUF037022	0.0114049
RUF033378	RUF037193	0.0115828
RUF033378	RUF037376	0.0129271
RUF033378	RUF037416	0.00862301
RUF033378	RUF037659	0.0090054
RUF033378	RUF037953	0.00904243
RUF033378	RUF038051	0.0104137
RUF033378	RUF038151	0.0119365
RUF033378	RUF038639	0.0125616
RUF033379	RUF033380	0.012978
RUF033379	RUF033401	0.0229258
RUF033379	RUF033409	0.0167986
RUF033379	RUF033456	0.00893014
RUF033379	RUF033459	0.00958753
RUF033379	RUF033473	0.0102722
RUF033379	RUF033507	0.0114131
RUF033379	RUF033538	0.0222128
RUF033379	RUF033539	0.0155258
RUF033379	RUF033587	0.00919243
RUF033379	RUF033599	0.0106423
RUF033379	RUF033631	0.00938935
RUF033379	RUF033654	0.0182471
RUF033379	RUF033684	0.0128902
RUF033379	RUF033689	0.010022
RUF033379	RUF033706	0.0118933
RUF033379	RUF033755	0.0162658
RUF033379	RUF033756	0.023609
RUF033379	RUF033778	0.0123858
RUF033379	RUF033878	0.0115376
RUF033379	RUF034017	0.00869208
RUF033379	RUF034059	0.0142941
RUF033379	RUF034060	0.023609
RUF033379	RUF034063	0.0120105
RUF033379	RUF034066	0.00970045
RUF033379	RUF034081	0.00943693
RUF033379	RUF034096	0.0165956
RUF033379	RUF034119	0.0132488
RUF033379	RUF034130	0.00874313
RUF033379	RUF034261	0.0111963
RUF033379	RUF034289	0.0194751
RUF033379	RUF034310	0.00912933
RUF033379	RUF034311	0.0100043
RUF033379	RUF034313	0.0142875
RUF033379	RUF034314	0.00919526
RUF033379	RUF034315	0.0107995
RUF033379	RUF034323	0.0136073
RUF033379	RUF034333	0.015592
RUF033379	RUF034341	0.0140252
RUF033379	RUF034373	0.0232742
RUF033379	RUF034374	0.0235928
RUF033379	RUF034400	0.0146824
RUF033379	RUF034463	0.0127813
RUF033379	RUF034468	0.00858099
RUF033379	RUF034518	0.0113814
RUF033379	RUF034612	0.0145314
RUF033379	RUF034690	0.0140478
RUF033379	RUF034691	0.00871554
RUF033379	RUF034698	0.0166921
RUF033379	RUF034701	0.00968796
RUF033379	RUF034711	0.0171968
RUF033379	RUF034720	0.0109721
RUF033379	RUF034741	0.0118318
RUF033379	RUF034744	0.013187
RUF033379	RUF034745	0.010552
RUF033379	RUF034860	0.00903921
RUF033379	RUF034884	0.0107449
RUF033379	RUF034901	0.00986571
RUF033379	RUF034941	0.0108417
RUF033379	RUF035012	0.0197913
RUF033379	RUF035032	0.00923757
RUF033379	RUF035069	0.0167772
RUF033379	RUF035151	0.0182297
RUF033379	RUF035189	0.0174314
RUF033379	RUF035215	0.00972173
RUF033379	RUF035237	0.0165647
RUF033379	RUF035264	0.0170953
RUF033379	RUF035265	0.0242436
RUF033379	RUF035289	0.0241223
RUF033379	RUF035302	0.0157246
RUF033379	RUF035304	0.00929792
RUF033379	RUF035350	0.00863424
RUF033379	RUF035360	0.0099222
RUF033379	RUF035384	0.00868177
RUF033379	RUF035387	0.0149477
RUF033379	RUF035432	0.0123828
RUF033379	RUF035512	0.0129704
RUF033379	RUF035525	0.0097406
RUF033379	RUF035586	0.0132038
RUF033379	RUF035660	0.0221105
RUF033379	RUF035689	0.0116148
RUF033379	RUF035722	0.0144038
RUF033379	RUF035728	0.0112988
RUF033379	RUF035934	0.0116983
RUF033379	RUF036117	0.0176312
RUF033379	RUF036135	0.0213238
RUF033379	RUF036172	0.016239
RUF033379	RUF036220	0.0121748
RUF033379	RUF036248	0.013773
RUF033379	RUF036250	0.00850508
RUF033379	RUF036305	0.0170679
RUF033379	RUF036337	0.0246334
RUF033379	RUF036399	0.0110523
RUF033379	RUF036412	0.0118646
RUF033379	RUF036440	0.0105486
RUF033379	RUF036441	0.00858415
RUF033379	RUF036453	0.0141185
RUF033379	RUF036456	0.008907
RUF033379	RUF036482	0.0102636
RUF033379	RUF036483	0.00945635
RUF033379	RUF036519	0.0163107
RUF033379	RUF036534	0.0112712
RUF033379	RUF036547	0.0159718
RUF033379	RUF036622	0.0151575
RUF033379	RUF036626	0.00925688
RUF033379	RUF036635	0.0116217
RUF033379	RUF036657	0.0109062
RUF033379	RUF036745	0.0106995
RUF033379	RUF036789	0.016218
RUF033379	RUF036837	0.0107776
RUF033379	RUF036839	0.0131347
RUF033379	RUF036910	0.0130609
RUF033379	RUF036944	0.0137984
RUF033379	RUF036947	0.00998687
RUF033379	RUF036991	0.00983142
RUF033379	RUF037124	0.0109581
RUF033379	RUF037151	0.0115683
RUF033379	RUF037232	0.0138664
RUF033379	RUF037233	0.0144727
RUF033379	RUF037264	0.0151656
RUF033379	RUF037266	0.0100859
RUF033379	RUF037276	0.0107116
RUF033379	RUF037279	0.0093653
RUF033379	RUF037313	0.0137403
RUF033379	RUF037317	0.0111404
RUF033379	RUF037321	0.0200785
RUF033379	RUF037325	0.00952176
RUF033379	RUF037416	0.0234964
RUF033379	RUF037422	0.0158762
RUF033379	RUF037447	0.0126013
RUF033379	RUF037458	0.00981706
RUF033379	RUF037476	0.0106241
RUF033379	RUF037600	0.00871572
RUF033379	RUF037631	0.00994894
RUF033379	RUF037668	0.0109201
RUF033379	RUF037680	0.0146294
RUF033379	RUF037686	0.00962078
RUF033379	RUF037721	0.00865493
RUF033379	RUF037727	0.0125874
RUF033379	RUF037729	0.010977
RUF033379	RUF037767	0.00851921
RUF033379	RUF037768	0.00921818
RUF033379	RUF037792	0.0114941
RUF033379	RUF037793	0.0107938
RUF033379	RUF037863	0.00856386
RUF033379	RUF037866	0.0172748
RUF033379	RUF037885	0.0140984
RUF033379	RUF037926	0.0194789
RUF033379	RUF037942	0.0128627
RUF033379	RUF037953	0.0204756
RUF033379	RUF037963	0.00897391
RUF033379	RUF038026	0.0130052
RUF033379	RUF038090	0.0163165
RUF033379	RUF038091	0.0116098
RUF033379	RUF038113	0.0151382
RUF033379	RUF038171	0.00999161
RUF033379	RUF038185	0.0128023
RUF033379	RUF038253	0.00973023
RUF033379	RUF038340	0.0115101
RUF033379	RUF038346	0.0109003
RUF033379	RUF038354	0.0127766
RUF033379	RUF038359	0.0101654
RUF033379	RUF038422	0.0127223
RUF033379	RUF038458	0.0152375
RUF033379	RUF038471	0.0155603
RUF033379	RUF038483	0.0121532
RUF033379	RUF038504	0.0143684
RUF033379	RUF038553	0.00855681
RUF033379	RUF038571	0.0113441
RUF033379	RUF038572	0.0216343
RUF033380	RUF033401	0.0110627
RUF033380	RUF033538	0.0117922
RUF033380	RUF033654	0.00913941
RUF033380	RUF033755	0.00921835
RUF033380	RUF033756	0.0126493
RUF033380	RUF034059	0.0108824
RUF033380	RUF034060	0.0121709
RUF033380	RUF034119	0.0110832
RUF033380	RUF034289	0.00928831
RUF033380	RUF034313	0.00894876
RUF033380	RUF034315	0.00888657
RUF033380	RUF034323	0.00977479
RUF033380	RUF034341	0.00888461
RUF033380	RUF034373	0.0124716
RUF033380	RUF034374	0.0123128
RUF033380	RUF034612	0.00895569
RUF033380	RUF034901	0.00870619
RUF033380	RUF035012	0.0107713
RUF033380	RUF035265	0.0121709
RUF033380	RUF035289	0.011842
RUF033380	RUF035304	0.00933593
RUF033380	RUF035660	0.0120739
RUF033380	RUF035722	0.00930821
RUF033380	RUF036117	0.00987177
RUF033380	RUF036135	0.0116975
RUF033380	RUF036172	0.00933275
RUF033380	RUF036288	0.00898704
RUF033380	RUF036337	0.0119874
RUF033380	RUF036412	0.0103984
RUF033380	RUF036453	0.00949718
RUF033380	RUF036519	0.00867437
RUF033380	RUF036789	0.0123988
RUF033380	RUF037232	0.00862923
RUF033380	RUF037233	0.00916467
RUF033380	RUF037321	0.00994754
RUF033380	RUF037416	0.0140405
RUF033380	RUF037422	0.00989992
RUF033380	RUF037680	0.00959136
RUF033380	RUF037727	0.00979931
RUF033380	RUF037926	0.00963689
RUF033380	RUF037953	0.014248
RUF033380	RUF038090	0.00988461
RUF033380	RUF038253	0.00880451
RUF033380	RUF038422	0.00907424
RUF033380	RUF038471	0.00932537
RUF033380	RUF038504	0.0086872
RUF033380	RUF038571	0.00881629
RUF033380	RUF038572	0.0111136
RUF033383	RUF034204	0.00968788
RUF033383	RUF034224	0.00875343
RUF033383	RUF034225	0.00871612
RUF033383	RUF034229	0.0104132
RUF033383	RUF034785	0.00885933
RUF033383	RUF035210	0.00880429
RUF033383	RUF036701	0.00850511
RUF033383	RUF036896	0.00905973
RUF033383	RUF038131	0.00878381
RUF033395	RUF033443	0.00882224
RUF033395	RUF033445	0.00883476
RUF033395	RUF033575	0.00886972
RUF033395	RUF033600	0.00882775
RUF033395	RUF033663	0.00869112
RUF033395	RUF033685	0.00877845
RUF033395	RUF033719	0.00891383
RUF033395	RUF033943	0.00887319
RUF033395	RUF034036	0.00864342
RUF033395	RUF034149	0.00864342
RUF033395	RUF034274	0.00864342
RUF033395	RUF034456	0.00877845
RUF033395	RUF034458	0.00883931
RUF033395	RUF034704	0.00868601
RUF033395	RUF034764	0.00877845
RUF033395	RUF034776	0.00858899
RUF033395	RUF034801	0.00864342
RUF033395	RUF034878	0.00874337
RUF033395	RUF035225	0.00864342
RUF033395	RUF035242	0.00858899
RUF033395	RUF035385	0.00892738
RUF033395	RUF035849	0.00868601
RUF033395	RUF035904	0.00882582
RUF033395	RUF035998	0.00864342
RUF033395	RUF036163	0.00882582
RUF033395	RUF036284	0.00882775
RUF033395	RUF036486	0.00884341
RUF033395	RUF036581	0.00868675
RUF033395	RUF036606	0.00897935
RUF033395	RUF036619	0.00892071
RUF033395	RUF036677	0.00903932
RUF033395	RUF036800	0.00931814
RUF033395	RUF036869	0.00892666
RUF033395	RUF037222	0.00893944
RUF033395	RUF037320	0.00886972
RUF033395	RUF037580	0.00882571
RUF033395	RUF037582	0.00854737
RUF033395	RUF037643	0.00877845
RUF033395	RUF037651	0.00868601
RUF033395	RUF037705	0.00862449
RUF033395	RUF037789	0.00882775
RUF033395	RUF038121	0.00887319
RUF033395	RUF038186	0.00882571
RUF033395	RUF038217	0.00874337
RUF033395	RUF038579	0.00868675
RUF033395	RUF038597	0.00864342
RUF033395	RUF038619	0.00872019
RUF033395	RUF038633	0.00887532
RUF033395	RUF038636	0.00882582
RUF033399	RUF033426	0.0109912
RUF033399	RUF033565	0.00900058
RUF033399	RUF033573	0.00915759
RUF033399	RUF033683	0.0132215
RUF033399	RUF033706	0.00940673
RUF033399	RUF033750	0.0117092
RUF033399	RUF033772	0.0137098
RUF033399	RUF033852	0.0106916
RUF033399	RUF033877	0.0144667
RUF033399	RUF033972	0.0103833
RUF033399	RUF034066	0.00856429
RUF033399	RUF034114	0.0139971
RUF033399	RUF034395	0.00862885
RUF033399	RUF034447	0.00855092
RUF033399	RUF034478	0.0131294
RUF033399	RUF034553	0.0103605
RUF033399	RUF034584	0.0107918
RUF033399	RUF034720	0.0101364
RUF033399	RUF034786	0.0187947
RUF033399	RUF034815	0.0150828
RUF033399	RUF034881	0.0107479
RUF033399	RUF034902	0.0111852
RUF033399	RUF034970	0.00933085
RUF033399	RUF035091	0.00900161
RUF033399	RUF035181	0.0105906
RUF033399	RUF035188	0.0139373
RUF033399	RUF035215	0.00955318
RUF033399	RUF035268	0.0134279
RUF033399	RUF035303	0.0115528
RUF033399	RUF035347	0.0135928
RUF033399	RUF035414	0.010635
RUF033399	RUF035436	0.0135974
RUF033399	RUF035456	0.014458
RUF033399	RUF035535	0.0091296
RUF033399	RUF035689	0.0114987
RUF033399	RUF035770	0.00984879
RUF033399	RUF035826	0.00860109
RUF033399	RUF035834	0.0102329
RUF033399	RUF035905	0.0160868
RUF033399	RUF035995	0.0141307
RUF033399	RUF036021	0.0089103
RUF033399	RUF036047	0.0134867
RUF033399	RUF036106	0.00854773
RUF033399	RUF036167	0.0147264
RUF033399	RUF036185	0.00994472
RUF033399	RUF036271	0.0138565
RUF033399	RUF036314	0.0129918
RUF033399	RUF036322	0.01307
RUF033399	RUF036379	0.0150036
RUF033399	RUF036399	0.00930926
RUF033399	RUF036427	0.0100041
RUF033399	RUF036490	0.0090286
RUF033399	RUF036534	0.00876366
RUF033399	RUF036537	0.0111054
RUF033399	RUF036748	0.0117869
RUF033399	RUF036843	0.0125926
RUF033399	RUF036892	0.0112656
RUF033399	RUF036893	0.0138996
RUF033399	RUF037022	0.0115921
RUF033399	RUF037149	0.00944162
RUF033399	RUF037193	0.0170069
RUF033399	RUF037235	0.00851479
RUF033399	RUF037276	0.00910205
RUF033399	RUF037376	0.01331
RUF033399	RUF037659	0.0128185
RUF033399	RUF037793	0.00921922
RUF033399	RUF037885	0.0090136
RUF033399	RUF038035	0.00863909
RUF033399	RUF038151	0.0116021
RUF033399	RUF038318	0.0130601
RUF033399	RUF038639	0.0150136
RUF033400	RUF035243	0.00886534
RUF033401	RUF033409	0.0152372
RUF033401	RUF033456	0.0101491
RUF033401	RUF033473	0.0103727
RUF033401	RUF033507	0.010281
RUF033401	RUF033538	0.0223113
RUF033401	RUF033539	0.0157323
RUF033401	RUF033553	0.00930113
RUF033401	RUF033587	0.010452
RUF033401	RUF033599	0.00903517
RUF033401	RUF033631	0.00875823
RUF033401	RUF033654	0.0179601
RUF033401	RUF033684	0.0111623
RUF033401	RUF033689	0.00851874
RUF033401	RUF033706	0.0104734
RUF033401	RUF033755	0.013573
RUF033401	RUF033756	0.0227069
RUF033401	RUF033764	0.00889325
RUF033401	RUF033778	0.0118534
RUF033401	RUF033878	0.0127353
RUF033401	RUF034017	0.0085013
RUF033401	RUF034021	0.00945684
RUF033401	RUF034059	0.0159124
RUF033401	RUF034060	0.0235617
RUF033401	RUF034063	0.0137366
RUF033401	RUF034066	0.00896592
RUF033401	RUF034096	0.0158953
RUF033401	RUF034119	0.0138951
RUF033401	RUF034261	0.0118525
RUF033401	RUF034289	0.0161681
RUF033401	RUF034310	0.0100968
RUF033401	RUF034311	0.00997455
RUF033401	RUF034313	0.0131588
RUF033401	RUF034314	0.00881353
RUF033401	RUF034315	0.0110667
RUF033401	RUF034323	0.0131588
RUF033401	RUF034333	0.015591
RUF033401	RUF034341	0.0133883
RUF033401	RUF034373	0.0220058
RUF033401	RUF034374	0.0222987
RUF033401	RUF034400	0.0145331
RUF033401	RUF034463	0.0100392
RUF033401	RUF034518	0.0092146
RUF033401	RUF034612	0.0135443
RUF033401	RUF034682	0.00961039
RUF033401	RUF034690	0.0149363
RUF033401	RUF034698	0.0158886
RUF033401	RUF034701	0.0103656
RUF033401	RUF034711	0.01367
RUF033401	RUF034720	0.0120712
RUF033401	RUF034741	0.0104146
RUF033401	RUF034744	0.00923195
RUF033401	RUF034745	0.00921642
RUF033401	RUF034813	0.00868351
RUF033401	RUF034884	0.0109114
RUF033401	RUF034890	0.00851979
RUF033401	RUF034941	0.0109922
RUF033401	RUF035012	0.022055
RUF033401	RUF035032	0.0107065
RUF033401	RUF035069	0.0163033
RUF033401	RUF035151	0.0160866
RUF033401	RUF035174	0.00853245
RUF033401	RUF035189	0.0173945
RUF033401	RUF035237	0.0165001
RUF033401	RUF035264	0.0175179
RUF033401	RUF035265	0.0225626
RUF033401	RUF035289	0.0226836
RUF033401	RUF035302	0.0162778
RUF033401	RUF035304	0.00888593
RUF033401	RUF035313	0.00928823
RUF033401	RUF035345	0.00954346
RUF033401	RUF035360	0.0112425
RUF033401	RUF035384	0.00854483
RUF033401	RUF035387	0.0154028
RUF033401	RUF035432	0.0110487
RUF033401	RUF035512	0.0110587
RUF033401	RUF035525	0.00950969
RUF033401	RUF035586	0.0114068
RUF033401	RUF035660	0.0225626
RUF033401	RUF035689	0.012059
RUF033401	RUF035722	0.0140154
RUF033401	RUF035728	0.0110561
RUF033401	RUF035934	0.0101012
RUF033401	RUF036071	0.00938215
RUF033401	RUF036097	0.00935681
RUF033401	RUF036117	0.0184191
RUF033401	RUF036135	0.021075
RUF033401	RUF036172	0.0153922
RUF033401	RUF036220	0.0119057
RUF033401	RUF036248	0.0146152
RUF033401	RUF036250	0.0102349
RUF033401	RUF036305	0.016705
RUF033401	RUF036328	0.00857947
RUF033401	RUF036330	0.0100653
RUF033401	RUF036337	0.0224169
RUF033401	RUF036377	0.00892864
RUF033401	RUF036399	0.0125683
RUF033401	RUF036412	0.00932176
RUF033401	RUF036440	0.00928358
RUF033401	RUF036453	0.0135126
RUF033401	RUF036482	0.0109653
RUF033401	RUF036519	0.0127276
RUF033401	RUF036534	0.0128519
RUF033401	RUF036547	0.0159504
RUF033401	RUF036622	0.0161126
RUF033401	RUF036635	0.0127092
RUF033401	RUF036657	0.011153
RUF033401	RUF036687	0.00963322
RUF033401	RUF036745	0.0105602
RUF033401	RUF036748	0.00950854
RUF033401	RUF036774	0.00886381
RUF033401	RUF036789	0.0135832
RUF033401	RUF036837	0.0106169
RUF033401	RUF036839	0.0123744
RUF033401	RUF036910	0.0139801
RUF033401	RUF036944	0.0144945
RUF033401	RUF036947	0.00860351
RUF033401	RUF036991	0.0107174
RUF033401	RUF037058	0.00905596
RUF033401	RUF037124	0.012161
RUF033401	RUF037151	0.0124348
RUF033401	RUF037232	0.0117554
RUF033401	RUF037233	0.0131933
RUF033401	RUF037264	0.0153331
RUF033401	RUF037266	0.0100464
RUF033401	RUF037276	0.00884827
RUF033401	RUF037279	0.0103114
RUF033401	RUF037313	0.0134233
RUF033401	RUF037316	0.0095888
RUF033401	RUF037317	0.00949064
RUF033401	RUF037321	0.0194415
RUF033401	RUF037325	0.0108369
RUF033401	RUF037416	0.0226501
RUF033401	RUF037422	0.0147687
RUF033401	RUF037447	0.0128129
RUF033401	RUF037458	0.00936183
RUF033401	RUF037466	0.00912662
RUF033401	RUF037476	0.0101636
RUF033401	RUF037600	0.00954826
RUF033401	RUF037668	0.0101756
RUF033401	RUF037680	0.0141598
RUF033401	RUF037683	0.00919823
RUF033401	RUF037686	0.00999567
RUF033401	RUF037700	0.00863748
RUF033401	RUF037727	0.0125916
RUF033401	RUF037729	0.0138699
RUF033401	RUF037768	0.00923473
RUF033401	RUF037792	0.0102016
RUF033401	RUF037793	0.0118704
RUF033401	RUF037866	0.0165492
RUF033401	RUF037885	0.0132677
RUF033401	RUF037926	0.0202644
RUF033401	RUF037942	0.012898
RUF033401	RUF037953	0.0195874
RUF033401	RUF037962	0.0089697
RUF033401	RUF037963	0.0106813
RUF033401	RUF038026	0.0121575
RUF033401	RUF038090	0.0162495
RUF033401	RUF038091	0.011344
RUF033401	RUF038113	0.0144711
RUF033401	RUF038171	0.00957274
RUF033401	RUF038185	0.0158947
RUF033401	RUF038253	0.0101896
RUF033401	RUF038340	0.00923141
RUF033401	RUF038346	0.00864646
RUF033401	RUF038354	0.0116953
RUF033401	RUF038358	0.00879613
RUF033401	RUF038359	0.0119502
RUF033401	RUF038422	0.0106561
RUF033401	RUF038458	0.0154318
RUF033401	RUF038471	0.0134992
RUF033401	RUF038483	0.00953596
RUF033401	RUF038504	0.0138605
RUF033401	RUF038547	0.00859873
RUF033401	RUF038553	0.00946526
RUF033401	RUF038571	0.0111341
RUF033401	RUF038572	0.0224744
RUF033406	RUF033495	0.00887564
RUF033406	RUF033764	0.009168
RUF033406	RUF034448	0.00986952
RUF033406	RUF034997	0.00880058
RUF033406	RUF035278	0.00850727
RUF033406	RUF035340	0.00973472
RUF033406	RUF036594	0.010347
RUF033406	RUF036613	0.0101592
RUF033406	RUF037357	0.00896102
RUF033406	RUF037704	0.00878321
RUF033406	RUF037861	0.00936402
RUF033406	RUF038658	0.0100071
RUF033409	RUF033419	0.00963647
RUF033409	RUF033459	0.0140404
RUF033409	RUF033538	0.0160715
RUF033409	RUF033654	0.013016
RUF033409	RUF033684	0.00981349
RUF033409	RUF033689	0.00955883
RUF033409	RUF033755	0.010357
RUF033409	RUF033756	0.0165299
RUF033409	RUF033878	0.00988829
RUF033409	RUF034059	0.0103892
RUF033409	RUF034060	0.015675
RUF033409	RUF034096	0.011623
RUF033409	RUF034119	0.00854727
RUF033409	RUF034261	0.00978923
RUF033409	RUF034289	0.00964888
RUF033409	RUF034313	0.00996702
RUF033409	RUF034323	0.010779
RUF033409	RUF034333	0.0123037
RUF033409	RUF034335	0.0100432
RUF033409	RUF034341	0.0101362
RUF033409	RUF034373	0.0165487
RUF033409	RUF034374	0.0172702
RUF033409	RUF034400	0.00905547
RUF033409	RUF034518	0.0124519
RUF033409	RUF034612	0.0110674
RUF033409	RUF034698	0.0113775
RUF033409	RUF034701	0.00983071
RUF033409	RUF034711	0.012981
RUF033409	RUF034745	0.0113805
RUF033409	RUF035012	0.016515
RUF033409	RUF035069	0.0130822
RUF033409	RUF035115	0.00913786
RUF033409	RUF035151	0.0153614
RUF033409	RUF035189	0.00932753
RUF033409	RUF035215	0.0105807
RUF033409	RUF035237	0.0127868
RUF033409	RUF035265	0.015675
RUF033409	RUF035289	0.0158456
RUF033409	RUF035360	0.00908316
RUF033409	RUF035387	0.0115363
RUF033409	RUF035512	0.00855732
RUF033409	RUF035586	0.0124797
RUF033409	RUF035660	0.0158635
RUF033409	RUF035689	0.0104482
RUF033409	RUF035722	0.00889264
RUF033409	RUF035728	0.0087397
RUF033409	RUF036056	0.00861101
RUF033409	RUF036117	0.0117143
RUF033409	RUF036135	0.0144952
RUF033409	RUF036172	0.0105711
RUF033409	RUF036220	0.0105003
RUF033409	RUF036305	0.0137486
RUF033409	RUF036337	0.0179268
RUF033409	RUF036338	0.0114687
RUF033409	RUF036399	0.0110212
RUF033409	RUF036453	0.00875708
RUF033409	RUF036456	0.0126844
RUF033409	RUF036482	0.0110926
RUF033409	RUF036483	0.00919411
RUF033409	RUF036519	0.0137233
RUF033409	RUF036534	0.0111765
RUF033409	RUF036547	0.0125956
RUF033409	RUF036608	0.00927787
RUF033409	RUF036635	0.00909117
RUF033409	RUF036726	0.00871874
RUF033409	RUF036745	0.00923007
RUF033409	RUF036748	0.00887964
RUF033409	RUF036789	0.00999996
RUF033409	RUF036820	0.00891042
RUF033409	RUF036839	0.0110759
RUF033409	RUF036999	0.00918565
RUF033409	RUF037055	0.010552
RUF033409	RUF037151	0.0108943
RUF033409	RUF037232	0.00859796
RUF033409	RUF037233	0.00870098
RUF033409	RUF037264	0.0132831
RUF033409	RUF037276	0.0112505
RUF033409	RUF037279	0.0090663
RUF033409	RUF037313	0.00999243
RUF033409	RUF037321	0.0123686
RUF033409	RUF037416	0.0163324
RUF033409	RUF037422	0.0113656
RUF033409	RUF037447	0.0112215
RUF033409	RUF037476	0.00992045
RUF033409	RUF037631	0.0113314
RUF033409	RUF037700	0.00866484
RUF033409	RUF037792	0.0091312
RUF033409	RUF037793	0.00917738
RUF033409	RUF037866	0.0112205
RUF033409	RUF037885	0.0108023
RUF033409	RUF037926	0.014113
RUF033409	RUF037942	0.00974593
RUF033409	RUF037953	0.0137302
RUF033409	RUF037965	0.00873397
RUF033409	RUF038026	0.0111118
RUF033409	RUF038090	0.0128846
RUF033409	RUF038091	0.00979216
RUF033409	RUF038113	0.0103186
RUF033409	RUF038185	0.0107654
RUF033409	RUF038340	0.00884624
RUF033409	RUF038359	0.0096141
RUF033409	RUF038458	0.0120813
RUF033409	RUF038471	0.0099953
RUF033409	RUF038483	0.0127024
RUF033409	RUF038504	0.0137746
RUF033409	RUF038553	0.0113179
RUF033409	RUF038572	0.017514
RUF033411	RUF033497	0.0090612
RUF033411	RUF033873	0.00863767
RUF033411	RUF034155	0.00877139
RUF033411	RUF034543	0.00872438
RUF033411	RUF034742	0.00891421
RUF033411	RUF036165	0.0086348
RUF033411	RUF037719	0.00868129
RUF033411	RUF038214	0.0085934
RUF033412	RUF033497	0.0112654
RUF033412	RUF033625	0.00939535
RUF033412	RUF033764	0.0088388
RUF033412	RUF033873	0.00964477
RUF033412	RUF034137	0.00913446
RUF033412	RUF034155	0.0104268
RUF033412	RUF034204	0.00867143
RUF033412	RUF034287	0.00944601
RUF033412	RUF034543	0.0103906
RUF033412	RUF034675	0.00877508
RUF033412	RUF034742	0.0101821
RUF033412	RUF034892	0.00941308
RUF033412	RUF035092	0.00916408
RUF033412	RUF035093	0.00906009
RUF033412	RUF035582	0.00996534
RUF033412	RUF035589	0.00930317
RUF033412	RUF035825	0.00992661
RUF033412	RUF035974	0.0106721
RUF033412	RUF036157	0.00997163
RUF033412	RUF036165	0.0106721
RUF033412	RUF036205	0.01005
RUF033412	RUF036270	0.01005
RUF033412	RUF036304	0.00919966
RUF033412	RUF036330	0.00951069
RUF033412	RUF036443	0.0106869
RUF033412	RUF036594	0.00853356
RUF033412	RUF036613	0.0117883
RUF033412	RUF036674	0.00903825
RUF033412	RUF036679	0.0108835
RUF033412	RUF036967	0.0104974
RUF033412	RUF036973	0.00997163
RUF033412	RUF036975	0.0110686
RUF033412	RUF037260	0.0111617
RUF033412	RUF037337	0.0115703
RUF033412	RUF037357	0.00863546
RUF033412	RUF037704	0.00953056
RUF033412	RUF037718	0.0104974
RUF033412	RUF037719	0.0104268
RUF033412	RUF037826	0.00897011
RUF033412	RUF037861	0.00854112
RUF033412	RUF037863	0.0112569
RUF033412	RUF038213	0.0109215
RUF033412	RUF038214	0.00906009
RUF033412	RUF038562	0.0109174
RUF033412	RUF038658	0.0103204
RUF033419	RUF033529	0.00863387
RUF033419	RUF034518	0.0101577
RUF033419	RUF034605	0.00900525
RUF033419	RUF034745	0.0112563
RUF033419	RUF035215	0.0102849
RUF033419	RUF035263	0.0101249
RUF033419	RUF035586	0.00973494
RUF033419	RUF035667	0.00882478
RUF033419	RUF035905	0.00914043
RUF033419	RUF036067	0.00962406
RUF033419	RUF036337	0.00856398
RUF033419	RUF036483	0.00860963
RUF033419	RUF036519	0.00851586
RUF033419	RUF036556	0.00882156
RUF033419	RUF036608	0.0108758
RUF033419	RUF036693	0.00857687
RUF033419	RUF036820	0.00865464
RUF033419	RUF036892	0.00940071
RUF033419	RUF036893	0.00918485
RUF033419	RUF037276	0.0104789
RUF033419	RUF037631	0.0110741
RUF033419	RUF037965	0.00921445
RUF033419	RUF038151	0.00870818
RUF033419	RUF038483	0.00850926
RUF033419	RUF038536	0.00918448
RUF033425	RUF033426	0.00925095
RUF033425	RUF035091	0.00887611
RUF033425	RUF036379	0.00859716
RUF033425	RUF037022	0.00879679
RUF033425	RUF037149	0.00858951
RUF033425	RUF037659	0.00922046
RUF033425	RUF038639	0.00879677
RUF033426	RUF033565	0.0102771
RUF033426	RUF033573	0.0098004
RUF033426	RUF033599	0.0107961
RUF033426	RUF033683	0.0152511
RUF033426	RUF033706	0.0113407
RUF033426	RUF033750	0.0131457
RUF033426	RUF033772	0.0184921
RUF033426	RUF033852	0.0115125
RUF033426	RUF033877	0.018248
RUF033426	RUF033929	0.00988545
RUF033426	RUF033972	0.0145416
RUF033426	RUF034066	0.00975515
RUF033426	RUF034114	0.0167308
RUF033426	RUF034184	0.00959225
RUF033426	RUF034228	0.0103145
RUF033426	RUF034313	0.00988812
RUF033426	RUF034323	0.00892938
RUF033426	RUF034341	0.009379
RUF033426	RUF034395	0.0105418
RUF033426	RUF034478	0.0167701
RUF033426	RUF034480	0.0086743
RUF033426	RUF034534	0.0113578
RUF033426	RUF034553	0.0121289
RUF033426	RUF034584	0.00986545
RUF033426	RUF034720	0.0109763
RUF033426	RUF034786	0.0158383
RUF033426	RUF034815	0.0180734
RUF033426	RUF034881	0.0111554
RUF033426	RUF034902	0.013849
RUF033426	RUF034970	0.0118838
RUF033426	RUF034999	0.00997527
RUF033426	RUF035091	0.013325
RUF033426	RUF035149	0.0110009
RUF033426	RUF035181	0.0132093
RUF033426	RUF035188	0.0171876
RUF033426	RUF035215	0.0117115
RUF033426	RUF035268	0.0173568
RUF033426	RUF035303	0.0173567
RUF033426	RUF035347	0.014137
RUF033426	RUF035414	0.0128231
RUF033426	RUF035430	0.00980372
RUF033426	RUF035436	0.0175873
RUF033426	RUF035437	0.00894256
RUF033426	RUF035445	0.00870603
RUF033426	RUF035456	0.012216
RUF033426	RUF035488	0.00898091
RUF033426	RUF035586	0.0100185
RUF033426	RUF035611	0.00939923
RUF033426	RUF035667	0.00911766
RUF033426	RUF035689	0.0124413
RUF033426	RUF035729	0.0100625
RUF033426	RUF035894	0.00955011
RUF033426	RUF035905	0.015289
RUF033426	RUF035995	0.0176961
RUF033426	RUF036047	0.018248
RUF033426	RUF036137	0.0115582
RUF033426	RUF036167	0.0191686
RUF033426	RUF036185	0.0145797
RUF033426	RUF036219	0.00888244
RUF033426	RUF036239	0.00935645
RUF033426	RUF036271	0.00885074
RUF033426	RUF036322	0.0190723
RUF033426	RUF036379	0.0176961
RUF033426	RUF036399	0.0123156
RUF033426	RUF036427	0.0112465
RUF033426	RUF036483	0.0112371
RUF033426	RUF036490	0.015778
RUF033426	RUF036622	0.00867849
RUF033426	RUF036693	0.00932922
RUF033426	RUF036725	0.00854641
RUF033426	RUF036745	0.0127594
RUF033426	RUF036748	0.0132138
RUF033426	RUF036892	0.0157542
RUF033426	RUF036893	0.0143932
RUF033426	RUF036931	0.0103489
RUF033426	RUF036986	0.00913257
RUF033426	RUF037022	0.0178579
RUF033426	RUF037023	0.0110735
RUF033426	RUF037149	0.0161082
RUF033426	RUF037150	0.0107047
RUF033426	RUF037193	0.0132912
RUF033426	RUF037234	0.00897408
RUF033426	RUF037276	0.00912922
RUF033426	RUF037286	0.011016
RUF033426	RUF037310	0.00998239
RUF033426	RUF037312	0.0105789
RUF033426	RUF037376	0.0172245
RUF033426	RUF037524	0.0103435
RUF033426	RUF037537	0.00930944
RUF033426	RUF037631	0.00875399
RUF033426	RUF037659	0.0167291
RUF033426	RUF037729	0.0114817
RUF033426	RUF037755	0.00858689
RUF033426	RUF037804	0.0128831
RUF033426	RUF037885	0.00858134
RUF033426	RUF037900	0.00996855
RUF033426	RUF038116	0.0117111
RUF033426	RUF038151	0.0157659
RUF033426	RUF038230	0.010103
RUF033426	RUF038318	0.00898703
RUF033426	RUF038553	0.0106001
RUF033426	RUF038639	0.0187327
RUF033428	RUF033919	0.00876321
RUF033428	RUF034068	0.00858884
RUF033428	RUF034486	0.0086767
RUF033428	RUF034817	0.00873302
RUF033428	RUF035031	0.00868695
RUF033428	RUF035191	0.00858884
RUF033428	RUF036025	0.00874995
RUF033428	RUF036026	0.00854827
RUF033428	RUF036179	0.00885149
RUF033428	RUF036246	0.00881846
RUF033428	RUF036434	0.00877353
RUF033428	RUF037190	0.00866793
RUF033428	RUF037539	0.00871089
RUF033428	RUF037617	0.00874439
RUF033428	RUF037714	0.00858884
RUF033428	RUF037990	0.00857521
RUF033437	RUF036156	0.00883556
RUF033437	RUF037732	0.00872826
RUF033443	RUF033445	0.00906722
RUF033443	RUF033575	0.00903013
RUF033443	RUF033576	0.00876131
RUF033443	RUF033600	0.00858403
RUF033443	RUF033663	0.00871494
RUF033443	RUF033685	0.00882224
RUF033443	RUF033719	0.00865336
RUF033443	RUF033943	0.00916255
RUF033443	RUF034036	0.00880728
RUF033443	RUF034149	0.00880728
RUF033443	RUF034274	0.00880728
RUF033443	RUF034456	0.00865336
RUF033443	RUF034458	0.00896606
RUF033443	RUF034704	0.00882638
RUF033443	RUF034764	0.00880728
RUF033443	RUF034776	0.00885934
RUF033443	RUF034801	0.00885934
RUF033443	RUF034878	0.00897259
RUF033443	RUF035225	0.00882224
RUF033443	RUF035242	0.00912524
RUF033443	RUF035385	0.00911905
RUF033443	RUF035849	0.00882638
RUF033443	RUF035850	0.00892684
RUF033443	RUF035904	0.00905059
RUF033443	RUF035998	0.00906375
RUF033443	RUF036163	0.00889027
RUF033443	RUF036284	0.00858403
RUF033443	RUF036486	0.00898395
RUF033443	RUF036581	0.00907257
RUF033443	RUF036606	0.00915364
RUF033443	RUF036619	0.00907994
RUF033443	RUF036620	0.00896416
RUF033443	RUF036677	0.0089888
RUF033443	RUF036800	0.00898255
RUF033443	RUF036869	0.0090336
RUF033443	RUF036951	0.00883664
RUF033443	RUF037162	0.00867544
RUF033443	RUF037222	0.00865336
RUF033443	RUF037320	0.0090393
RUF033443	RUF037580	0.00880728
RUF033443	RUF037582	0.00889613
RUF033443	RUF037643	0.00880728
RUF033443	RUF037651	0.00885934
RUF033443	RUF037669	0.00851371
RUF033443	RUF037705	0.00906791
RUF033443	RUF037789	0.00858403
RUF033443	RUF038121	0.00903013
RUF033443	RUF038186	0.00882638
RUF033443	RUF038217	0.00900205
RUF033443	RUF038426	0.00878827
RUF033443	RUF038443	0.0085019
RUF033443	RUF038579	0.00865336
RUF033443	RUF038597	0.00898395
RUF033443	RUF038619	0.00882638
RUF033443	RUF038633	0.00858403
RUF033443	RUF038636	0.00858403
RUF033445	RUF033575	0.00907898
RUF033445	RUF033576	0.00867161
RUF033445	RUF033600	0.00907195
RUF033445	RUF033663	0.00880329
RUF033445	RUF033719	0.00877036
RUF033445	RUF033943	0.00851028
RUF033445	RUF034036	0.0087114
RUF033445	RUF034149	0.00887329
RUF033445	RUF034274	0.0087114
RUF033445	RUF034456	0.00891006
RUF033445	RUF034458	0.0090286
RUF033445	RUF034704	0.00883476
RUF033445	RUF034764	0.00874624
RUF033445	RUF034776	0.00882602
RUF033445	RUF034801	0.00866544
RUF033445	RUF034878	0.00892154
RUF033445	RUF035225	0.00893393
RUF033445	RUF035242	0.00877036
RUF033445	RUF035849	0.00893393
RUF033445	RUF035850	0.00874624
RUF033445	RUF035904	0.0087114
RUF033445	RUF035998	0.00887329
RUF033445	RUF036163	0.00892154
RUF033445	RUF036284	0.0090783
RUF033445	RUF036486	0.00887489
RUF033445	RUF036581	0.0087341
RUF033445	RUF036606	0.00907481
RUF033445	RUF036619	0.00852379
RUF033445	RUF036620	0.00866544
RUF033445	RUF036677	0.00903932
RUF033445	RUF036800	0.00920537
RUF033445	RUF036869	0.00851028
RUF033445	RUF036951	0.00874624
RUF033445	RUF037162	0.00884324
RUF033445	RUF037222	0.0089323
RUF033445	RUF037320	0.00893393
RUF033445	RUF037580	0.0087341
RUF033445	RUF037582	0.00870754
RUF033445	RUF037643	0.00910082
RUF033445	RUF037651	0.00905927
RUF033445	RUF037669	0.00874458
RUF033445	RUF037705	0.00888701
RUF033445	RUF037789	0.00877036
RUF033445	RUF038121	0.00896921
RUF033445	RUF038186	0.00894105
RUF033445	RUF038217	0.00866544
RUF033445	RUF038426	0.0089223
RUF033445	RUF038579	0.00877036
RUF033445	RUF038597	0.00876204
RUF033445	RUF038619	0.00894423
RUF033445	RUF038636	0.0087341
RUF033455	RUF033456	0.0105827
RUF033455	RUF033684	0.0148278
RUF033455	RUF034059	0.0106406
RUF033455	RUF034096	0.0115251
RUF033455	RUF034119	0.0105918
RUF033455	RUF034129	0.00881877
RUF033455	RUF034313	0.0147025
RUF033455	RUF034315	0.00864039
RUF033455	RUF034323	0.0141532
RUF033455	RUF034341	0.0145448
RUF033455	RUF034612	0.0115567
RUF033455	RUF034701	0.0113167
RUF033455	RUF034813	0.00877946
RUF033455	RUF034891	0.0098752
RUF033455	RUF035069	0.00968963
RUF033455	RUF035387	0.0085764
RUF033455	RUF035488	0.00974094
RUF033455	RUF035729	0.00911453
RUF033455	RUF036071	0.00995137
RUF033455	RUF036453	0.00878788
RUF033455	RUF036534	0.0129911
RUF033455	RUF036635	0.0124555
RUF033455	RUF036839	0.0136099
RUF033455	RUF036991	0.0102886
RUF033455	RUF037279	0.0098048
RUF033455	RUF037313	0.00950433
RUF033455	RUF037325	0.0120516
RUF033455	RUF037422	0.00925308
RUF033455	RUF037652	0.00910735
RUF033455	RUF037727	0.0105287
RUF033455	RUF037767	0.01034
RUF033455	RUF037792	0.0141066
RUF033455	RUF037793	0.0136095
RUF033455	RUF038090	0.0098512
RUF033455	RUF038354	0.0120342
RUF033455	RUF038471	0.00918281
RUF033455	RUF038483	0.00943039
RUF033455	RUF038504	0.0121168
RUF033455	RUF038547	0.00895848
RUF033455	RUF038571	0.0103106
RUF033456	RUF033458	0.00916987
RUF033456	RUF033538	0.00955706
RUF033456	RUF033573	0.00932677
RUF033456	RUF033665	0.00877241
RUF033456	RUF033684	0.0185613
RUF033456	RUF033756	0.00889994
RUF033456	RUF033852	0.00873364
RUF033456	RUF033878	0.00854439
RUF033456	RUF033923	0.0128325
RUF033456	RUF034021	0.010263
RUF033456	RUF034059	0.0122051
RUF033456	RUF034060	0.00879025
RUF033456	RUF034096	0.0190389
RUF033456	RUF034119	0.0122537
RUF033456	RUF034128	0.00903905
RUF033456	RUF034129	0.0116116
RUF033456	RUF034157	0.00972101
RUF033456	RUF034184	0.0136211
RUF033456	RUF034313	0.0217169
RUF033456	RUF034315	0.01075
RUF033456	RUF034323	0.0208424
RUF033456	RUF034333	0.0119527
RUF033456	RUF034341	0.021773
RUF033456	RUF034373	0.00945533
RUF033456	RUF034374	0.00982396
RUF033456	RUF034584	0.0098533
RUF033456	RUF034612	0.0142763
RUF033456	RUF034698	0.0121626
RUF033456	RUF034701	0.0160826
RUF033456	RUF034711	0.0132184
RUF033456	RUF034744	0.012859
RUF033456	RUF034813	0.0138031
RUF033456	RUF034891	0.0107324
RUF033456	RUF035069	0.0154909
RUF033456	RUF035265	0.00949259
RUF033456	RUF035289	0.00980817
RUF033456	RUF035360	0.00877029
RUF033456	RUF035387	0.0146597
RUF033456	RUF035488	0.0156746
RUF033456	RUF035660	0.009873
RUF033456	RUF035728	0.0123237
RUF033456	RUF035729	0.0165625
RUF033456	RUF036071	0.0153548
RUF033456	RUF036097	0.013197
RUF033456	RUF036135	0.00883851
RUF033456	RUF036265	0.0107985
RUF033456	RUF036271	0.00919829
RUF033456	RUF036305	0.0115946
RUF033456	RUF036330	0.00978356
RUF033456	RUF036337	0.00954468
RUF033456	RUF036453	0.00958919
RUF033456	RUF036482	0.0107303
RUF033456	RUF036534	0.0183198
RUF033456	RUF036547	0.0124553
RUF033456	RUF036632	0.0118343
RUF033456	RUF036635	0.0187333
RUF033456	RUF036657	0.0088237
RUF033456	RUF036793	0.0116674
RUF033456	RUF036838	0.0101685
RUF033456	RUF036839	0.0203284
RUF033456	RUF036883	0.00954321
RUF033456	RUF036944	0.0112226
RUF033456	RUF036969	0.00900984
RUF033456	RUF036991	0.0163546
RUF033456	RUF037264	0.0132843
RUF033456	RUF037266	0.00931009
RUF033456	RUF037279	0.0161912
RUF033456	RUF037313	0.0155647
RUF033456	RUF037316	0.0152622
RUF033456	RUF037321	0.00865045
RUF033456	RUF037325	0.0144545
RUF033456	RUF037416	0.00888717
RUF033456	RUF037421	0.0126141
RUF033456	RUF037422	0.00955042
RUF033456	RUF037459	0.0102944
RUF033456	RUF037566	0.00850921
RUF033456	RUF037600	0.012866
RUF033456	RUF037668	0.00980885
RUF033456	RUF037701	0.00868302
RUF033456	RUF037727	0.0117504
RUF033456	RUF037767	0.00957071
RUF033456	RUF037792	0.0181356
RUF033456	RUF037793	0.0196496
RUF033456	RUF037926	0.00866192
RUF033456	RUF038026	0.0108267
RUF033456	RUF038090	0.0162986
RUF033456	RUF038091	0.00943006
RUF033456	RUF038340	0.00898873
RUF033456	RUF038354	0.0182877
RUF033456	RUF038358	0.0119607
RUF033456	RUF038447	0.0101169
RUF033456	RUF038458	0.00963397
RUF033456	RUF038471	0.00876151
RUF033456	RUF038483	0.0126029
RUF033456	RUF038504	0.0144637
RUF033456	RUF038547	0.0101279
RUF033456	RUF038549	0.0140828
RUF033456	RUF038571	0.0121049
RUF033456	RUF038572	0.00899085
RUF033456	RUF038592	0.00912941
RUF033458	RUF033684	0.0104156
RUF033458	RUF034096	0.00882374
RUF033458	RUF034313	0.0118766
RUF033458	RUF034323	0.010842
RUF033458	RUF034341	0.0106983
RUF033458	RUF035488	0.00960125
RUF033458	RUF036071	0.00986177
RUF033458	RUF036534	0.00956385
RUF033458	RUF036635	0.0120387
RUF033458	RUF036839	0.0108554
RUF033458	RUF036991	0.0102208
RUF033458	RUF037316	0.00851934
RUF033458	RUF037792	0.00979441
RUF033458	RUF037793	0.010776
RUF033458	RUF038090	0.00917842
RUF033458	RUF038354	0.00916872
RUF033458	RUF038504	0.00886309
RUF033459	RUF033538	0.00895791
RUF033459	RUF033756	0.00950806
RUF033459	RUF033919	0.00857051
RUF033459	RUF034060	0.00972122
RUF033459	RUF034068	0.00855613
RUF033459	RUF034092	0.0085046
RUF033459	RUF034373	0.00947203
RUF033459	RUF034374	0.00947203
RUF033459	RUF034518	0.00957807
RUF033459	RUF034612	0.00907726
RUF033459	RUF034711	0.0102268
RUF033459	RUF034745	0.00889846
RUF033459	RUF035115	0.00975969
RUF033459	RUF035151	0.011678
RUF033459	RUF035265	0.00950806
RUF033459	RUF035289	0.00930733
RUF033459	RUF035451	0.00863323
RUF033459	RUF035660	0.0100869
RUF033459	RUF036135	0.00879571
RUF033459	RUF036179	0.0086345
RUF033459	RUF036337	0.0123283
RUF033459	RUF036338	0.0109785
RUF033459	RUF036456	0.011652
RUF033459	RUF036519	0.0118604
RUF033459	RUF036547	0.00930057
RUF033459	RUF037055	0.0100083
RUF033459	RUF037276	0.00873552
RUF033459	RUF037416	0.0091734
RUF033459	RUF037539	0.00852035
RUF033459	RUF037631	0.00924449
RUF033459	RUF038483	0.0100163
RUF033459	RUF038504	0.0095554
RUF033459	RUF038572	0.00899999
RUF033462	RUF036557	0.00873118
RUF033463	RUF037725	0.00850692
RUF033465	RUF033605	0.0121571
RUF033465	RUF033842	0.00973222
RUF033465	RUF033924	0.00865914
RUF033465	RUF034204	0.0114673
RUF033465	RUF034224	0.0126459
RUF033465	RUF034225	0.0121573
RUF033465	RUF034226	0.00879742
RUF033465	RUF034229	0.0106255
RUF033465	RUF034538	0.0111408
RUF033465	RUF034541	0.0102007
RUF033465	RUF034668	0.0100961
RUF033465	RUF034780	0.0101782
RUF033465	RUF034785	0.0117822
RUF033465	RUF035089	0.0121062
RUF033465	RUF035129	0.0102306
RUF033465	RUF035130	0.0110755
RUF033465	RUF035210	0.0119647
RUF033465	RUF035236	0.00867693
RUF033465	RUF035278	0.0110039
RUF033465	RUF035792	0.008881
RUF033465	RUF035813	0.00919739
RUF033465	RUF035964	0.0116574
RUF033465	RUF035975	0.0119003
RUF033465	RUF035979	0.0121233
RUF033465	RUF035999	0.0109056
RUF033465	RUF036162	0.0120729
RUF033465	RUF036302	0.00882523
RUF033465	RUF036328	0.0095655
RUF033465	RUF036377	0.00974165
RUF033465	RUF036386	0.00869934
RUF033465	RUF036449	0.00924122
RUF033465	RUF036512	0.00851371
RUF033465	RUF036806	0.0108663
RUF033465	RUF036874	0.0122585
RUF033465	RUF036896	0.0113037
RUF033465	RUF036931	0.00897687
RUF033465	RUF037031	0.0123886
RUF033465	RUF037032	0.00871258
RUF033465	RUF037111	0.0117972
RUF033465	RUF037357	0.0088472
RUF033465	RUF037790	0.0115391
RUF033465	RUF038131	0.0123886
RUF033465	RUF038185	0.00890117
RUF033465	RUF038476	0.00928945
RUF033465	RUF038578	0.00886774
RUF033469	RUF034204	0.00858168
RUF033473	RUF033538	0.0113187
RUF033473	RUF033654	0.0101444
RUF033473	RUF033755	0.0089348
RUF033473	RUF033756	0.011701
RUF033473	RUF034060	0.0115228
RUF033473	RUF034289	0.0106968
RUF033473	RUF034373	0.0113867
RUF033473	RUF034374	0.0115929
RUF033473	RUF034463	0.00931087
RUF033473	RUF035012	0.00971474
RUF033473	RUF035151	0.00952419
RUF033473	RUF035189	0.0103633
RUF033473	RUF035265	0.0113364
RUF033473	RUF035289	0.0116303
RUF033473	RUF035660	0.0102536
RUF033473	RUF036117	0.00958612
RUF033473	RUF036135	0.0112592
RUF033473	RUF036172	0.0111079
RUF033473	RUF036337	0.0103313
RUF033473	RUF036519	0.00880675
RUF033473	RUF037124	0.00864852
RUF033473	RUF037321	0.00930135
RUF033473	RUF037416	0.0117535
RUF033473	RUF037422	0.00865043
RUF033473	RUF037866	0.00870602
RUF033473	RUF037926	0.0101403
RUF033473	RUF037953	0.00977568
RUF033473	RUF038113	0.00946709
RUF033473	RUF038572	0.0102138
RUF033480	RUF035092	0.00852888
RUF033480	RUF037704	0.00968486
RUF033480	RUF037790	0.00924955
RUF033480	RUF038185	0.00940858
RUF033481	RUF033507	0.00914324
RUF033481	RUF033599	0.00850181
RUF033481	RUF034741	0.00915495
RUF033481	RUF034744	0.00877033
RUF033481	RUF035151	0.00964798
RUF033481	RUF035289	0.00884794
RUF033481	RUF036117	0.00854733
RUF033481	RUF036156	0.00925223
RUF033481	RUF037279	0.00893352
RUF033486	RUF033687	0.00910314
RUF033486	RUF033824	0.0094314
RUF033486	RUF034037	0.00903466
RUF033486	RUF034749	0.00863295
RUF033486	RUF035459	0.00871352
RUF033486	RUF035785	0.00867935
RUF033486	RUF036024	0.00863295
RUF033486	RUF036062	0.00852287
RUF033486	RUF036063	0.00850631
RUF033486	RUF036156	0.0104128
RUF033486	RUF036380	0.00865943
RUF033486	RUF036534	0.00913179
RUF033486	RUF036580	0.00865943
RUF033486	RUF036590	0.00881587
RUF033486	RUF036593	0.00897115
RUF033486	RUF036996	0.00864315
RUF033486	RUF037279	0.0107844
RUF033486	RUF037584	0.00865943
RUF033486	RUF037585	0.00903466
RUF033486	RUF037703	0.00902555
RUF033486	RUF037788	0.00875774
RUF033486	RUF038549	0.00919943
RUF033493	RUF034553	0.00960785
RUF033493	RUF035091	0.0103261
RUF033493	RUF035436	0.00925735
RUF033493	RUF036379	0.00857427
RUF033493	RUF036931	0.00916944
RUF033493	RUF037376	0.00911415
RUF033493	RUF038151	0.00936677
RUF033495	RUF033625	0.00859079
RUF033495	RUF034287	0.00871097
RUF033495	RUF034908	0.00854212
RUF033495	RUF035340	0.00952723
RUF033495	RUF035825	0.00951461
RUF033495	RUF036443	0.0101644
RUF033495	RUF036594	0.0090976
RUF033495	RUF036613	0.0107098
RUF033495	RUF036652	0.00850811
RUF033495	RUF036973	0.00884059
RUF033495	RUF037337	0.00916729
RUF033495	RUF037704	0.00853382
RUF033495	RUF037863	0.00907945
RUF033495	RUF038658	0.00945841
RUF033497	RUF033605	0.0140258
RUF033497	RUF033625	0.0102392
RUF033497	RUF033712	0.0111565
RUF033497	RUF033764	0.0130235
RUF033497	RUF033857	0.0100621
RUF033497	RUF033873	0.0167464
RUF033497	RUF033952	0.0113073
RUF033497	RUF034137	0.00974718
RUF033497	RUF034138	0.0139403
RUF033497	RUF034154	0.0122857
RUF033497	RUF034155	0.0174167
RUF033497	RUF034204	0.0135268
RUF033497	RUF034224	0.0137506
RUF033497	RUF034225	0.0141066
RUF033497	RUF034229	0.012014
RUF033497	RUF034287	0.011168
RUF033497	RUF034289	0.0111314
RUF033497	RUF034436	0.00963082
RUF033497	RUF034445	0.00855946
RUF033497	RUF034505	0.011116
RUF033497	RUF034537	0.00899866
RUF033497	RUF034538	0.00859987
RUF033497	RUF034540	0.0142999
RUF033497	RUF034543	0.0177991
RUF033497	RUF034668	0.0087558
RUF033497	RUF034675	0.0169463
RUF033497	RUF034722	0.00883014
RUF033497	RUF034723	0.0145927
RUF033497	RUF034742	0.0182129
RUF033497	RUF034744	0.0087869
RUF033497	RUF034778	0.00970213
RUF033497	RUF034780	0.0131365
RUF033497	RUF034785	0.0141578
RUF033497	RUF034855	0.00948326
RUF033497	RUF034892	0.0177871
RUF033497	RUF034989	0.00864042
RUF033497	RUF035089	0.0132719
RUF033497	RUF035091	0.00991006
RUF033497	RUF035092	0.0159687
RUF033497	RUF035093	0.0177991
RUF033497	RUF035130	0.0101305
RUF033497	RUF035210	0.0132719
RUF033497	RUF035276	0.014908
RUF033497	RUF035278	0.0133162
RUF033497	RUF035582	0.0190436
RUF033497	RUF035588	0.00932372
RUF033497	RUF035589	0.0151987
RUF033497	RUF035608	0.00911701
RUF033497	RUF035814	0.0111628
RUF033497	RUF035825	0.00921906
RUF033497	RUF035906	0.00971979
RUF033497	RUF035940	0.00955642
RUF033497	RUF035964	0.00913383
RUF033497	RUF035974	0.0182921
RUF033497	RUF035975	0.0136142
RUF033497	RUF035979	0.0136609
RUF033497	RUF035999	0.0127067
RUF033497	RUF036056	0.0129545
RUF033497	RUF036139	0.0088508
RUF033497	RUF036144	0.0109466
RUF033497	RUF036153	0.00862249
RUF033497	RUF036157	0.0186217
RUF033497	RUF036162	0.0138697
RUF033497	RUF036165	0.0182921
RUF033497	RUF036205	0.0180777
RUF033497	RUF036210	0.0108382
RUF033497	RUF036239	0.00911598
RUF033497	RUF036270	0.0174167
RUF033497	RUF036304	0.0144602
RUF033497	RUF036317	0.0093797
RUF033497	RUF036330	0.0171757
RUF033497	RUF036347	0.0107704
RUF033497	RUF036377	0.00926968
RUF033497	RUF036399	0.00864253
RUF033497	RUF036409	0.0162669
RUF033497	RUF036443	0.015743
RUF033497	RUF036485	0.0158538
RUF033497	RUF036528	0.00876002
RUF033497	RUF036594	0.0145427
RUF033497	RUF036613	0.0150178
RUF033497	RUF036663	0.00954233
RUF033497	RUF036674	0.0171886
RUF033497	RUF036679	0.0183209
RUF033497	RUF036682	0.0133707
RUF033497	RUF036806	0.0139947
RUF033497	RUF036816	0.00976416
RUF033497	RUF036870	0.00926026
RUF033497	RUF036874	0.0136609
RUF033497	RUF036896	0.0146127
RUF033497	RUF036931	0.0116235
RUF033497	RUF036959	0.012948
RUF033497	RUF036967	0.0168952
RUF033497	RUF036973	0.0183799
RUF033497	RUF036975	0.0192714
RUF033497	RUF036988	0.0131772
RUF033497	RUF037031	0.0128898
RUF033497	RUF037042	0.00892176
RUF033497	RUF037111	0.0136142
RUF033497	RUF037240	0.0130455
RUF033497	RUF037241	0.0134413
RUF033497	RUF037255	0.00856985
RUF033497	RUF037260	0.0176926
RUF033497	RUF037275	0.0101681
RUF033497	RUF037337	0.0176334
RUF033497	RUF037357	0.0128072
RUF033497	RUF037428	0.015096
RUF033497	RUF037625	0.016655
RUF033497	RUF037704	0.0174624
RUF033497	RUF037717	0.012692
RUF033497	RUF037718	0.0174167
RUF033497	RUF037719	0.0189651
RUF033497	RUF037790	0.0135229
RUF033497	RUF037826	0.0156098
RUF033497	RUF037861	0.012561
RUF033497	RUF037863	0.0149899
RUF033497	RUF037983	0.00885854
RUF033497	RUF037997	0.0137942
RUF033497	RUF038110	0.0153955
RUF033497	RUF038126	0.00863349
RUF033497	RUF038131	0.0140018
RUF033497	RUF038185	0.0110347
RUF033497	RUF038213	0.0185789
RUF033497	RUF038214	0.0177991
RUF033497	RUF038249	0.0158878
RUF033497	RUF038359	0.00853801
RUF033497	RUF038476	0.0117745
RUF033497	RUF038525	0.00869814
RUF033497	RUF038539	0.0141579
RUF033497	RUF038562	0.0168952
RUF033497	RUF038600	0.0130286
RUF033497	RUF038658	0.0169885
RUF033507	RUF033538	0.00997829
RUF033507	RUF033539	0.00912147
RUF033507	RUF033599	0.0095534
RUF033507	RUF033756	0.010485
RUF033507	RUF034060	0.0108216
RUF033507	RUF034096	0.00893682
RUF033507	RUF034289	0.0105225
RUF033507	RUF034333	0.00936494
RUF033507	RUF034373	0.0109006
RUF033507	RUF034374	0.0110371
RUF033507	RUF034612	0.012931
RUF033507	RUF034698	0.0096995
RUF033507	RUF034711	0.00969765
RUF033507	RUF034744	0.0102983
RUF033507	RUF035069	0.00914458
RUF033507	RUF035151	0.00899447
RUF033507	RUF035237	0.00866765
RUF033507	RUF035264	0.00980674
RUF033507	RUF035265	0.0116145
RUF033507	RUF035289	0.0101425
RUF033507	RUF035302	0.00974269
RUF033507	RUF035387	0.00920244
RUF033507	RUF035660	0.010485
RUF033507	RUF036305	0.008847
RUF033507	RUF036337	0.0104782
RUF033507	RUF036547	0.00980028
RUF033507	RUF037232	0.0104485
RUF033507	RUF037313	0.00911076
RUF033507	RUF037317	0.0104783
RUF033507	RUF037416	0.0114279
RUF033507	RUF037885	0.00986129
RUF033507	RUF037953	0.0106921
RUF033507	RUF038090	0.00895358
RUF033507	RUF038354	0.00924361
RUF033507	RUF038458	0.00917259
RUF033529	RUF033964	0.00880875
RUF033529	RUF034791	0.00997915
RUF033529	RUF035167	0.00920646
RUF033529	RUF035263	0.00870934
RUF033529	RUF036019	0.008526
RUF033529	RUF036052	0.00930794
RUF033529	RUF036053	0.00885419
RUF033529	RUF036067	0.00899696
RUF033529	RUF036556	0.0091064
RUF033529	RUF036608	0.00876373
RUF033529	RUF036720	0.00902438
RUF033529	RUF037726	0.00863003
RUF033529	RUF037837	0.00857924
RUF033529	RUF038536	0.008945
RUF033538	RUF033539	0.0145272
RUF033538	RUF033587	0.0105957
RUF033538	RUF033599	0.0106868
RUF033538	RUF033631	0.00910392
RUF033538	RUF033654	0.0184766
RUF033538	RUF033684	0.0108456
RUF033538	RUF033689	0.00975937
RUF033538	RUF033706	0.0119915
RUF033538	RUF033755	0.0161318
RUF033538	RUF033756	0.0243091
RUF033538	RUF033778	0.0135617
RUF033538	RUF033878	0.012482
RUF033538	RUF034017	0.0086851
RUF033538	RUF034059	0.0155788
RUF033538	RUF034060	0.0231278
RUF033538	RUF034063	0.0128996
RUF033538	RUF034066	0.00870281
RUF033538	RUF034081	0.00912057
RUF033538	RUF034096	0.0149994
RUF033538	RUF034119	0.0147551
RUF033538	RUF034130	0.0088103
RUF033538	RUF034261	0.0117343
RUF033538	RUF034289	0.0199533
RUF033538	RUF034310	0.0104081
RUF033538	RUF034311	0.0104543
RUF033538	RUF034313	0.0132916
RUF033538	RUF034314	0.00896756
RUF033538	RUF034315	0.0114922
RUF033538	RUF034323	0.0132916
RUF033538	RUF034333	0.0152851
RUF033538	RUF034341	0.0132916
RUF033538	RUF034373	0.0238303
RUF033538	RUF034374	0.0231278
RUF033538	RUF034400	0.0139412
RUF033538	RUF034463	0.0125913
RUF033538	RUF034468	0.00886783
RUF033538	RUF034518	0.0102904
RUF033538	RUF034612	0.0135932
RUF033538	RUF034690	0.0142562
RUF033538	RUF034698	0.0153756
RUF033538	RUF034701	0.00996885
RUF033538	RUF034711	0.0171483
RUF033538	RUF034720	0.0114789
RUF033538	RUF034741	0.0135718
RUF033538	RUF034744	0.013285
RUF033538	RUF034745	0.0100681
RUF033538	RUF034884	0.0100758
RUF033538	RUF034901	0.010057
RUF033538	RUF034941	0.0112683
RUF033538	RUF035012	0.0199709
RUF033538	RUF035032	0.00938198
RUF033538	RUF035069	0.016217
RUF033538	RUF035101	0.00858294
RUF033538	RUF035151	0.0176702
RUF033538	RUF035189	0.0171773
RUF033538	RUF035215	0.00929358
RUF033538	RUF035237	0.0159499
RUF033538	RUF035264	0.0179943
RUF033538	RUF035265	0.0231907
RUF033538	RUF035289	0.0248585
RUF033538	RUF035302	0.0148905
RUF033538	RUF035304	0.00942471
RUF033538	RUF035345	0.0094523
RUF033538	RUF035350	0.00866309
RUF033538	RUF035360	0.0102573
RUF033538	RUF035387	0.0144143
RUF033538	RUF035432	0.0133206
RUF033538	RUF035512	0.0129427
RUF033538	RUF035525	0.0085961
RUF033538	RUF035586	0.0123883
RUF033538	RUF035660	0.0229311
RUF033538	RUF035689	0.0125245
RUF033538	RUF035722	0.0139674
RUF033538	RUF035728	0.0103464
RUF033538	RUF035934	0.0113914
RUF033538	RUF036097	0.00897159
RUF033538	RUF036117	0.0190811
RUF033538	RUF036135	0.0207613
RUF033538	RUF036172	0.0158429
RUF033538	RUF036220	0.0117064
RUF033538	RUF036248	0.0133867
RUF033538	RUF036250	0.00853958
RUF033538	RUF036305	0.0155796
RUF033538	RUF036337	0.0224788
RUF033538	RUF036399	0.010992
RUF033538	RUF036412	0.0100008
RUF033538	RUF036440	0.010638
RUF033538	RUF036453	0.0138947
RUF033538	RUF036456	0.00970442
RUF033538	RUF036482	0.010574
RUF033538	RUF036483	0.00934894
RUF033538	RUF036519	0.015331
RUF033538	RUF036534	0.0116913
RUF033538	RUF036547	0.015796
RUF033538	RUF036622	0.0157747
RUF033538	RUF036626	0.0097276
RUF033538	RUF036635	0.0123994
RUF033538	RUF036657	0.0118622
RUF033538	RUF036687	0.00928637
RUF033538	RUF036745	0.0118638
RUF033538	RUF036789	0.0144259
RUF033538	RUF036837	0.0104018
RUF033538	RUF036839	0.0130401
RUF033538	RUF036910	0.0145814
RUF033538	RUF036944	0.0133529
RUF033538	RUF036991	0.0107628
RUF033538	RUF037124	0.0114706
RUF033538	RUF037151	0.0125384
RUF033538	RUF037232	0.0124749
RUF033538	RUF037233	0.0139984
RUF033538	RUF037264	0.0151095
RUF033538	RUF037266	0.0106429
RUF033538	RUF037276	0.0111714
RUF033538	RUF037279	0.0107022
RUF033538	RUF037313	0.0139356
RUF033538	RUF037316	0.00860639
RUF033538	RUF037317	0.00926653
RUF033538	RUF037321	0.0213193
RUF033538	RUF037325	0.00859523
RUF033538	RUF037416	0.0231554
RUF033538	RUF037422	0.0149422
RUF033538	RUF037447	0.0112896
RUF033538	RUF037458	0.00955871
RUF033538	RUF037466	0.00885197
RUF033538	RUF037476	0.0109679
RUF033538	RUF037600	0.00891712
RUF033538	RUF037631	0.00936123
RUF033538	RUF037668	0.0102494
RUF033538	RUF037680	0.0143667
RUF033538	RUF037683	0.00887798
RUF033538	RUF037686	0.0100567
RUF033538	RUF037727	0.0126423
RUF033538	RUF037729	0.0113562
RUF033538	RUF037768	0.00861769
RUF033538	RUF037792	0.0105355
RUF033538	RUF037793	0.0116637
RUF033538	RUF037866	0.0177417
RUF033538	RUF037885	0.0141568
RUF033538	RUF037926	0.0211243
RUF033538	RUF037942	0.0142756
RUF033538	RUF037953	0.0216591
RUF033538	RUF037963	0.00936665
RUF033538	RUF038026	0.0123372
RUF033538	RUF038090	0.0163545
RUF033538	RUF038091	0.0110987
RUF033538	RUF038113	0.0173799
RUF033538	RUF038171	0.0105747
RUF033538	RUF038185	0.0121682
RUF033538	RUF038253	0.00897651
RUF033538	RUF038340	0.0102137
RUF033538	RUF038346	0.00906608
RUF033538	RUF038354	0.0118656
RUF033538	RUF038359	0.0102948
RUF033538	RUF038422	0.0125582
RUF033538	RUF038458	0.0144335
RUF033538	RUF038471	0.0144594
RUF033538	RUF038483	0.0116423
RUF033538	RUF038504	0.0130577
RUF033538	RUF038553	0.00941873
RUF033538	RUF038571	0.0116515
RUF033538	RUF038572	0.020861
RUF033539	RUF033654	0.0119058
RUF033539	RUF033755	0.0101586
RUF033539	RUF033756	0.0147105
RUF033539	RUF034059	0.0105237
RUF033539	RUF034060	0.015017
RUF033539	RUF034063	0.0129274
RUF033539	RUF034096	0.00899488
RUF033539	RUF034130	0.00940256
RUF033539	RUF034289	0.0127022
RUF033539	RUF034315	0.00879812
RUF033539	RUF034333	0.0103068
RUF033539	RUF034373	0.0155177
RUF033539	RUF034374	0.014523
RUF033539	RUF034400	0.00881232
RUF033539	RUF034690	0.0140134
RUF033539	RUF034698	0.0104882
RUF033539	RUF034711	0.00927053
RUF033539	RUF034741	0.00862032
RUF033539	RUF034744	0.00851163
RUF033539	RUF035012	0.0127365
RUF033539	RUF035032	0.0112333
RUF033539	RUF035069	0.0107812
RUF033539	RUF035189	0.0124385
RUF033539	RUF035200	0.00851498
RUF033539	RUF035237	0.0104178
RUF033539	RUF035264	0.0163468
RUF033539	RUF035265	0.0146951
RUF033539	RUF035289	0.0150387
RUF033539	RUF035302	0.0144686
RUF033539	RUF035387	0.00917215
RUF033539	RUF035660	0.0133769
RUF033539	RUF035722	0.00962323
RUF033539	RUF036117	0.0121283
RUF033539	RUF036135	0.0131199
RUF033539	RUF036172	0.0100862
RUF033539	RUF036248	0.0117392
RUF033539	RUF036250	0.0119396
RUF033539	RUF036305	0.0106343
RUF033539	RUF036337	0.0132121
RUF033539	RUF036547	0.0103023
RUF033539	RUF036622	0.013475
RUF033539	RUF036657	0.00885168
RUF033539	RUF036789	0.00905138
RUF033539	RUF036910	0.0120691
RUF033539	RUF036944	0.0105736
RUF033539	RUF037124	0.00981572
RUF033539	RUF037233	0.00880259
RUF033539	RUF037264	0.0091974
RUF033539	RUF037321	0.0128957
RUF033539	RUF037416	0.015132
RUF033539	RUF037668	0.0103506
RUF033539	RUF037680	0.00859736
RUF033539	RUF037727	0.00988008
RUF033539	RUF037729	0.0103431
RUF033539	RUF037768	0.00894918
RUF033539	RUF037866	0.0106987
RUF033539	RUF037885	0.00985445
RUF033539	RUF037926	0.0141921
RUF033539	RUF037953	0.0142573
RUF033539	RUF037962	0.00962982
RUF033539	RUF037963	0.0117295
RUF033539	RUF037964	0.0103847
RUF033539	RUF038090	0.0102643
RUF033539	RUF038113	0.00999936
RUF033539	RUF038171	0.00866736
RUF033539	RUF038185	0.00972094
RUF033539	RUF038458	0.00996428
RUF033539	RUF038471	0.00873447
RUF033539	RUF038571	0.00867698
RUF033539	RUF038572	0.0136521
RUF033547	RUF034605	0.00935036
RUF033547	RUF035263	0.00874706
RUF033547	RUF036067	0.00868109
RUF033547	RUF038541	0.0086196
RUF033560	RUF035384	0.00867812
RUF033560	RUF035512	0.00889551
RUF033560	RUF037900	0.00915619
RUF033565	RUF033599	0.0113001
RUF033565	RUF033683	0.0132117
RUF033565	RUF033772	0.0121192
RUF033565	RUF033852	0.00865949
RUF033565	RUF033877	0.0124951
RUF033565	RUF033972	0.00947762
RUF033565	RUF034066	0.00876145
RUF033565	RUF034114	0.0123281
RUF033565	RUF034395	0.0101329
RUF033565	RUF034472	0.00889353
RUF033565	RUF034478	0.0124345
RUF033565	RUF034553	0.0120993
RUF033565	RUF034786	0.0112214
RUF033565	RUF034815	0.0121838
RUF033565	RUF034902	0.0103657
RUF033565	RUF034970	0.0091984
RUF033565	RUF035091	0.0098015
RUF033565	RUF035181	0.011596
RUF033565	RUF035188	0.0124957
RUF033565	RUF035215	0.00921475
RUF033565	RUF035268	0.0125844
RUF033565	RUF035303	0.00884494
RUF033565	RUF035347	0.00932743
RUF033565	RUF035414	0.0104186
RUF033565	RUF035436	0.0123668
RUF033565	RUF035456	0.00948407
RUF033565	RUF035535	0.00941602
RUF033565	RUF035586	0.00931195
RUF033565	RUF035689	0.0110224
RUF033565	RUF035834	0.00906074
RUF033565	RUF035905	0.0113523
RUF033565	RUF035995	0.0121914
RUF033565	RUF036047	0.0118349
RUF033565	RUF036137	0.00923641
RUF033565	RUF036167	0.0130552
RUF033565	RUF036185	0.011892
RUF033565	RUF036314	0.00896119
RUF033565	RUF036322	0.013178
RUF033565	RUF036363	0.00908736
RUF033565	RUF036379	0.0121914
RUF033565	RUF036399	0.00985614
RUF033565	RUF036483	0.00905337
RUF033565	RUF036490	0.0100885
RUF033565	RUF036725	0.00874609
RUF033565	RUF036745	0.0093043
RUF033565	RUF036748	0.012102
RUF033565	RUF036837	0.00884739
RUF033565	RUF036892	0.00857143
RUF033565	RUF036893	0.0091622
RUF033565	RUF037022	0.0124238
RUF033565	RUF037107	0.00901095
RUF033565	RUF037149	0.00865698
RUF033565	RUF037193	0.0097936
RUF033565	RUF037312	0.0100668
RUF033565	RUF037376	0.0124863
RUF033565	RUF037524	0.0087658
RUF033565	RUF037729	0.0101357
RUF033565	RUF037885	0.0113578
RUF033565	RUF038151	0.0111234
RUF033565	RUF038639	0.012987
RUF033567	RUF033669	0.00853969
RUF033567	RUF033837	0.00972102
RUF033567	RUF033939	0.00994202
RUF033567	RUF034076	0.00863495
RUF033567	RUF034729	0.00876122
RUF033567	RUF034774	0.00939385
RUF033567	RUF034967	0.00972102
RUF033567	RUF035635	0.00979782
RUF033567	RUF035826	0.00957311
RUF033567	RUF036106	0.0101782
RUF033567	RUF036113	0.00871791
RUF033567	RUF036168	0.0100318
RUF033567	RUF036192	0.00899486
RUF033567	RUF036245	0.00989842
RUF033567	RUF036445	0.00977279
RUF033567	RUF036954	0.00979782
RUF033567	RUF036956	0.00977279
RUF033567	RUF037012	0.0100026
RUF033567	RUF037311	0.00945939
RUF033567	RUF037708	0.00921045
RUF033567	RUF037817	0.0100026
RUF033567	RUF037880	0.00929678
RUF033567	RUF037969	0.00898157
RUF033567	RUF038035	0.00945939
RUF033567	RUF038120	0.00893661
RUF033567	RUF038133	0.00991276
RUF033569	RUF033956	0.00869647
RUF033569	RUF033979	0.00859327
RUF033569	RUF034340	0.00861963
RUF033569	RUF034440	0.00854333
RUF033569	RUF034517	0.00861949
RUF033569	RUF034947	0.00861069
RUF033569	RUF034952	0.008609
RUF033569	RUF035500	0.00854833
RUF033569	RUF035754	0.00882196
RUF033569	RUF035759	0.00863897
RUF033569	RUF036105	0.00859047
RUF033569	RUF036669	0.0086204
RUF033569	RUF036791	0.00852277
RUF033569	RUF036876	0.00856731
RUF033569	RUF036903	0.00870896
RUF033569	RUF037561	0.00856731
RUF033569	RUF037595	0.00851157
RUF033569	RUF038210	0.00863897
RUF033572	RUF033625	0.00858803
RUF033572	RUF034287	0.00871347
RUF033572	RUF034505	0.00851493
RUF033572	RUF036443	0.00935856
RUF033572	RUF036613	0.00902222
RUF033572	RUF037337	0.00921473
RUF033572	RUF037774	0.00856711
RUF033572	RUF037863	0.00892404
RUF033572	RUF038249	0.00858011
RUF033573	RUF033665	0.00887092
RUF033573	RUF033684	0.0108242
RUF033573	RUF033772	0.00857852
RUF033573	RUF033877	0.0104923
RUF033573	RUF033972	0.00957752
RUF033573	RUF034059	0.00850253
RUF033573	RUF034096	0.00869027
RUF033573	RUF034114	0.00868399
RUF033573	RUF034184	0.0108877
RUF033573	RUF034313	0.0129499
RUF033573	RUF034323	0.0126867
RUF033573	RUF034341	0.0133056
RUF033573	RUF034584	0.0102397
RUF033573	RUF034612	0.0101034
RUF033573	RUF034701	0.00982209
RUF033573	RUF034786	0.00980386
RUF033573	RUF034813	0.00947247
RUF033573	RUF034815	0.00946109
RUF033573	RUF035188	0.0104628
RUF033573	RUF035268	0.00893699
RUF033573	RUF035303	0.00898023
RUF033573	RUF035488	0.00896877
RUF033573	RUF035729	0.00972705
RUF033573	RUF035995	0.00992939
RUF033573	RUF036047	0.0102498
RUF033573	RUF036071	0.00898172
RUF033573	RUF036097	0.0106492
RUF033573	RUF036167	0.0108082
RUF033573	RUF036271	0.010442
RUF033573	RUF036322	0.0102676
RUF033573	RUF036379	0.0102122
RUF033573	RUF036534	0.0135644
RUF033573	RUF036632	0.00959744
RUF033573	RUF036635	0.0108805
RUF033573	RUF036793	0.0087131
RUF033573	RUF036839	0.0127648
RUF033573	RUF036991	0.0093943
RUF033573	RUF037193	0.00967006
RUF033573	RUF037279	0.0115864
RUF033573	RUF037313	0.0089398
RUF033573	RUF037316	0.00856738
RUF033573	RUF037325	0.00862994
RUF033573	RUF037376	0.00986191
RUF033573	RUF037421	0.0091623
RUF033573	RUF037659	0.0102328
RUF033573	RUF037792	0.010293
RUF033573	RUF037793	0.0112079
RUF033573	RUF038026	0.0086322
RUF033573	RUF038354	0.0116051
RUF033573	RUF038483	0.0091607
RUF033573	RUF038547	0.00889878
RUF033573	RUF038549	0.0100708
RUF033573	RUF038639	0.010043
RUF033575	RUF033600	0.00899864
RUF033575	RUF033663	0.00894412
RUF033575	RUF033685	0.0086815
RUF033575	RUF033719	0.00877063
RUF033575	RUF033943	0.00899864
RUF033575	RUF034036	0.00872383
RUF033575	RUF034149	0.00868994
RUF033575	RUF034274	0.00898191
RUF033575	RUF034456	0.00872383
RUF033575	RUF034458	0.00878295
RUF033575	RUF034704	0.00899506
RUF033575	RUF034764	0.00913893
RUF033575	RUF034776	0.0086815
RUF033575	RUF034801	0.00864825
RUF033575	RUF034878	0.00877063
RUF033575	RUF035225	0.00878701
RUF033575	RUF035242	0.00892738
RUF033575	RUF035385	0.00892738
RUF033575	RUF035849	0.00915258
RUF033575	RUF035850	0.00897008
RUF033575	RUF035904	0.00884743
RUF033575	RUF035998	0.00868994
RUF033575	RUF036163	0.00887386
RUF033575	RUF036284	0.00886317
RUF033575	RUF036486	0.00888783
RUF033575	RUF036581	0.0088355
RUF033575	RUF036606	0.00881741
RUF033575	RUF036619	0.0090253
RUF033575	RUF036620	0.008829
RUF033575	RUF036677	0.0089246
RUF033575	RUF036800	0.00921701
RUF033575	RUF036869	0.00877063
RUF033575	RUF036951	0.0086815
RUF033575	RUF037162	0.00862881
RUF033575	RUF037222	0.00872383
RUF033575	RUF037320	0.00879355
RUF033575	RUF037580	0.0086815
RUF033575	RUF037582	0.00863058
RUF033575	RUF037643	0.0086815
RUF033575	RUF037651	0.00899864
RUF033575	RUF037669	0.00854862
RUF033575	RUF037705	0.00881002
RUF033575	RUF037789	0.00864825
RUF033575	RUF038121	0.00878701
RUF033575	RUF038186	0.00898753
RUF033575	RUF038217	0.00877063
RUF033575	RUF038426	0.00869472
RUF033575	RUF038579	0.00872383
RUF033575	RUF038597	0.00877063
RUF033575	RUF038619	0.00896482
RUF033575	RUF038633	0.0086815
RUF033575	RUF038636	0.00897967
RUF033576	RUF033600	0.00861636
RUF033576	RUF033719	0.00864014
RUF033576	RUF034456	0.00851877
RUF033576	RUF034458	0.00850482
RUF033576	RUF034764	0.00875083
RUF033576	RUF034878	0.00858767
RUF033576	RUF035385	0.00882809
RUF033576	RUF035850	0.00864014
RUF033576	RUF035904	0.00861636
RUF033576	RUF036284	0.00858767
RUF033576	RUF036486	0.00851247
RUF033576	RUF036619	0.00885361
RUF033576	RUF036620	0.00884218
RUF033576	RUF036800	0.00887147
RUF033576	RUF037222	0.00851877
RUF033576	RUF037651	0.0086614
RUF033576	RUF038186	0.00861636
RUF033576	RUF038217	0.0086614
RUF033576	RUF038636	0.00851247
RUF033577	RUF034544	0.00893199
RUF033577	RUF035149	0.00937842
RUF033579	RUF033605	0.0114994
RUF033579	RUF034204	0.0110971
RUF033579	RUF034224	0.0115154
RUF033579	RUF034225	0.0114994
RUF033579	RUF034229	0.00983472
RUF033579	RUF034538	0.00985017
RUF033579	RUF034668	0.00859555
RUF033579	RUF034780	0.0114718
RUF033579	RUF034785	0.0113004
RUF033579	RUF035089	0.0114731
RUF033579	RUF035129	0.0102911
RUF033579	RUF035130	0.0102661
RUF033579	RUF035210	0.0117437
RUF033579	RUF035278	0.00975939
RUF033579	RUF035964	0.00954462
RUF033579	RUF035975	0.0114983
RUF033579	RUF035979	0.0114731
RUF033579	RUF035999	0.0105124
RUF033579	RUF036162	0.01187
RUF033579	RUF036806	0.0114402
RUF033579	RUF036874	0.0114994
RUF033579	RUF036896	0.0107551
RUF033579	RUF036931	0.00950879
RUF033579	RUF037031	0.0114219
RUF033579	RUF037111	0.0115111
RUF033579	RUF037357	0.0117357
RUF033579	RUF037790	0.0123897
RUF033579	RUF038131	0.0114983
RUF033579	RUF038476	0.0115763
RUF033587	RUF033756	0.00864035
RUF033587	RUF034060	0.00870739
RUF033587	RUF034373	0.00864035
RUF033587	RUF034374	0.00910336
RUF033587	RUF035012	0.0115619
RUF033587	RUF035265	0.00925585
RUF033587	RUF035289	0.0101097
RUF033587	RUF036117	0.01087
RUF033587	RUF036135	0.00966219
RUF033587	RUF036789	0.00854032
RUF033587	RUF037321	0.00923105
RUF033587	RUF037416	0.00969393
RUF033587	RUF037926	0.0089058
RUF033587	RUF037953	0.0109356
RUF033587	RUF038185	0.00953332
RUF033587	RUF038572	0.0116485
RUF033594	RUF033912	0.00880685
RUF033594	RUF034494	0.00869657
RUF033594	RUF035935	0.00882981
RUF033594	RUF036467	0.00882076
RUF033594	RUF036501	0.00856661
RUF033594	RUF037640	0.00966839
RUF033594	RUF038038	0.00932003
RUF033594	RUF038331	0.00855231
RUF033599	RUF033654	0.00916801
RUF033599	RUF033683	0.0114101
RUF033599	RUF033696	0.00990281
RUF033599	RUF033756	0.0116638
RUF033599	RUF033772	0.0116959
RUF033599	RUF033877	0.0111127
RUF033599	RUF033878	0.00886222
RUF033599	RUF033972	0.0107929
RUF033599	RUF034060	0.0107905
RUF033599	RUF034066	0.00867064
RUF033599	RUF034114	0.0102874
RUF033599	RUF034228	0.00991125
RUF033599	RUF034289	0.0132293
RUF033599	RUF034333	0.0098101
RUF033599	RUF034373	0.0107724
RUF033599	RUF034374	0.0107905
RUF033599	RUF034395	0.0100477
RUF033599	RUF034410	0.00916379
RUF033599	RUF034478	0.0116874
RUF033599	RUF034553	0.0120663
RUF033599	RUF034698	0.0085529
RUF033599	RUF034711	0.0109279
RUF033599	RUF034741	0.0116043
RUF033599	RUF034744	0.0111637
RUF033599	RUF034786	0.00895961
RUF033599	RUF034815	0.0109873
RUF033599	RUF034884	0.0094205
RUF033599	RUF035091	0.0131957
RUF033599	RUF035151	0.0105225
RUF033599	RUF035181	0.00890794
RUF033599	RUF035188	0.0101475
RUF033599	RUF035215	0.00940978
RUF033599	RUF035237	0.0108397
RUF033599	RUF035264	0.00868911
RUF033599	RUF035265	0.0109474
RUF033599	RUF035268	0.0115568
RUF033599	RUF035289	0.0106205
RUF033599	RUF035387	0.00914617
RUF033599	RUF035432	0.0091313
RUF033599	RUF035436	0.0129235
RUF033599	RUF035586	0.0100096
RUF033599	RUF035647	0.00911554
RUF033599	RUF035660	0.0111313
RUF033599	RUF035689	0.0124219
RUF033599	RUF035905	0.00904056
RUF033599	RUF035995	0.0111127
RUF033599	RUF035999	0.0104943
RUF033599	RUF036047	0.0113823
RUF033599	RUF036117	0.0087843
RUF033599	RUF036135	0.0105246
RUF033599	RUF036167	0.0116616
RUF033599	RUF036185	0.0103874
RUF033599	RUF036322	0.0107821
RUF033599	RUF036337	0.011049
RUF033599	RUF036379	0.0115415
RUF033599	RUF036483	0.0109501
RUF033599	RUF036490	0.00904329
RUF033599	RUF036519	0.00945514
RUF033599	RUF036547	0.0107303
RUF033599	RUF036622	0.00949576
RUF033599	RUF036691	0.0089805
RUF033599	RUF036745	0.0103422
RUF033599	RUF036806	0.0103523
RUF033599	RUF036837	0.010512
RUF033599	RUF036892	0.00880136
RUF033599	RUF036926	0.00874554
RUF033599	RUF036931	0.0128586
RUF033599	RUF037022	0.0110669
RUF033599	RUF037149	0.00881621
RUF033599	RUF037266	0.00895413
RUF033599	RUF037276	0.00897773
RUF033599	RUF037312	0.00888986
RUF033599	RUF037321	0.00885073
RUF033599	RUF037376	0.0125407
RUF033599	RUF037416	0.0107464
RUF033599	RUF037631	0.00860079
RUF033599	RUF037659	0.00878286
RUF033599	RUF037729	0.0106808
RUF033599	RUF037885	0.0129797
RUF033599	RUF037926	0.0114578
RUF033599	RUF037953	0.00989314
RUF033599	RUF038091	0.00928757
RUF033599	RUF038151	0.00850681
RUF033599	RUF038171	0.00983036
RUF033599	RUF038458	0.0102494
RUF033599	RUF038639	0.00988865
RUF033600	RUF033663	0.00864403
RUF033600	RUF033685	0.00874086
RUF033600	RUF033943	0.00874086
RUF033600	RUF034036	0.008924
RUF033600	RUF034149	0.00874086
RUF033600	RUF034274	0.00856218
RUF033600	RUF034458	0.0087228
RUF033600	RUF034704	0.00888832
RUF033600	RUF034764	0.00910927
RUF033600	RUF034801	0.00907957
RUF033600	RUF034878	0.00880207
RUF033600	RUF035225	0.00904869
RUF033600	RUF035242	0.00874086
RUF033600	RUF035385	0.00888263
RUF033600	RUF035849	0.00912567
RUF033600	RUF035850	0.00882775
RUF033600	RUF035904	0.00884341
RUF033600	RUF036163	0.00888832
RUF033600	RUF036284	0.0085986
RUF033600	RUF036486	0.00884341
RUF033600	RUF036581	0.00890571
RUF033600	RUF036606	0.00876818
RUF033600	RUF036619	0.00871004
RUF033600	RUF036620	0.0086816
RUF033600	RUF036677	0.00886301
RUF033600	RUF036800	0.00895534
RUF033600	RUF036869	0.0086816
RUF033600	RUF036951	0.00892911
RUF033600	RUF037162	0.00882621
RUF033600	RUF037222	0.00885269
RUF033600	RUF037320	0.00888263
RUF033600	RUF037580	0.00894911
RUF033600	RUF037582	0.00859602
RUF033600	RUF037643	0.00893398
RUF033600	RUF037651	0.00899864
RUF033600	RUF037669	0.00868782
RUF033600	RUF037705	0.00866315
RUF033600	RUF037789	0.0085986
RUF033600	RUF038121	0.00856218
RUF033600	RUF038186	0.00880207
RUF033600	RUF038579	0.00880058
RUF033600	RUF038597	0.00873043
RUF033600	RUF038619	0.00856218
RUF033600	RUF038633	0.0085986
RUF033600	RUF038636	0.0085986
RUF033605	RUF033712	0.00903614
RUF033605	RUF033764	0.0116233
RUF033605	RUF033842	0.0136741
RUF033605	RUF033873	0.0116049
RUF033605	RUF033913	0.0128748
RUF033605	RUF033924	0.0106977
RUF033605	RUF034138	0.00972344
RUF033605	RUF034155	0.0137101
RUF033605	RUF034204	0.0189906
RUF033605	RUF034224	0.0191726
RUF033605	RUF034225	0.0198077
RUF033605	RUF034226	0.0107484
RUF033605	RUF034229	0.0177236
RUF033605	RUF034243	0.00865231
RUF033605	RUF034434	0.00944133
RUF033605	RUF034505	0.0085525
RUF033605	RUF034538	0.016717
RUF033605	RUF034541	0.0137782
RUF033605	RUF034543	0.0119302
RUF033605	RUF034668	0.0146343
RUF033605	RUF034675	0.0128261
RUF033605	RUF034723	0.00944355
RUF033605	RUF034741	0.0102164
RUF033605	RUF034742	0.0131805
RUF033605	RUF034744	0.0127838
RUF033605	RUF034780	0.0174032
RUF033605	RUF034785	0.0193295
RUF033605	RUF034892	0.0120258
RUF033605	RUF034921	0.0106857
RUF033605	RUF034972	0.0116128
RUF033605	RUF035012	0.010052
RUF033605	RUF035089	0.0196885
RUF033605	RUF035091	0.012971
RUF033605	RUF035092	0.0113562
RUF033605	RUF035093	0.0136345
RUF033605	RUF035100	0.00938331
RUF033605	RUF035129	0.0148554
RUF033605	RUF035130	0.0164671
RUF033605	RUF035210	0.0196885
RUF033605	RUF035213	0.00921687
RUF033605	RUF035236	0.0121566
RUF033605	RUF035276	0.010745
RUF033605	RUF035278	0.018059
RUF033605	RUF035570	0.00882225
RUF033605	RUF035582	0.0129719
RUF033605	RUF035588	0.00860643
RUF033605	RUF035589	0.0134829
RUF033605	RUF035792	0.012392
RUF033605	RUF035813	0.0124556
RUF033605	RUF035862	0.00903561
RUF033605	RUF035964	0.0162252
RUF033605	RUF035974	0.0126509
RUF033605	RUF035975	0.019234
RUF033605	RUF035977	0.00936112
RUF033605	RUF035978	0.0110052
RUF033605	RUF035979	0.0191507
RUF033605	RUF035984	0.00903573
RUF033605	RUF035999	0.0172173
RUF033605	RUF036056	0.0110339
RUF033605	RUF036157	0.0117586
RUF033605	RUF036162	0.0191888
RUF033605	RUF036165	0.0128256
RUF033605	RUF036205	0.0133799
RUF033605	RUF036270	0.0133799
RUF033605	RUF036302	0.0114607
RUF033605	RUF036315	0.00914849
RUF033605	RUF036328	0.0142041
RUF033605	RUF036330	0.0118359
RUF033605	RUF036377	0.01451
RUF033605	RUF036386	0.0104127
RUF033605	RUF036409	0.0120514
RUF033605	RUF036443	0.0116354
RUF033605	RUF036449	0.0128373
RUF033605	RUF036485	0.0127477
RUF033605	RUF036512	0.00978178
RUF033605	RUF036594	0.010656
RUF033605	RUF036613	0.0114136
RUF033605	RUF036674	0.0120622
RUF033605	RUF036679	0.0134422
RUF033605	RUF036701	0.0100738
RUF033605	RUF036806	0.0179608
RUF033605	RUF036874	0.0176917
RUF033605	RUF036896	0.0183017
RUF033605	RUF036931	0.014747
RUF033605	RUF036959	0.00976727
RUF033605	RUF036967	0.0126509
RUF033605	RUF036973	0.0117586
RUF033605	RUF036975	0.0136345
RUF033605	RUF037010	0.0123286
RUF033605	RUF037029	0.0103934
RUF033605	RUF037031	0.0200557
RUF033605	RUF037032	0.011484
RUF033605	RUF037042	0.00868983
RUF033605	RUF037058	0.00983156
RUF033605	RUF037111	0.0200195
RUF033605	RUF037255	0.00974499
RUF033605	RUF037260	0.0137452
RUF033605	RUF037337	0.0129772
RUF033605	RUF037357	0.0159317
RUF033605	RUF037418	0.00989291
RUF033605	RUF037428	0.0123002
RUF033605	RUF037625	0.0107577
RUF033605	RUF037704	0.0145214
RUF033605	RUF037718	0.013081
RUF033605	RUF037719	0.0119302
RUF033605	RUF037790	0.0191718
RUF033605	RUF037826	0.013508
RUF033605	RUF037861	0.010987
RUF033605	RUF037863	0.0105522
RUF033605	RUF037876	0.0115685
RUF033605	RUF038110	0.0111973
RUF033605	RUF038131	0.0200655
RUF033605	RUF038185	0.0143721
RUF033605	RUF038213	0.0128068
RUF033605	RUF038214	0.0128068
RUF033605	RUF038249	0.0115603
RUF033605	RUF038359	0.0110892
RUF033605	RUF038476	0.0137326
RUF033605	RUF038539	0.010501
RUF033605	RUF038562	0.0119302
RUF033605	RUF038572	0.0091599
RUF033605	RUF038578	0.0110758
RUF033605	RUF038620	0.00931675
RUF033605	RUF038658	0.0136815
RUF033625	RUF033873	0.00852711
RUF033625	RUF034137	0.00877782
RUF033625	RUF034138	0.0089645
RUF033625	RUF034155	0.0100608
RUF033625	RUF034287	0.0102778
RUF033625	RUF034445	0.00883029
RUF033625	RUF034505	0.00850456
RUF033625	RUF034540	0.00875845
RUF033625	RUF034543	0.0105537
RUF033625	RUF034675	0.00998004
RUF033625	RUF034742	0.00973615
RUF033625	RUF034892	0.0104929
RUF033625	RUF035092	0.00954401
RUF033625	RUF035093	0.0105883
RUF033625	RUF035276	0.00943103
RUF033625	RUF035582	0.0108519
RUF033625	RUF035589	0.0106684
RUF033625	RUF035825	0.00961574
RUF033625	RUF035974	0.0105755
RUF033625	RUF036157	0.0106718
RUF033625	RUF036165	0.0106718
RUF033625	RUF036205	0.0106697
RUF033625	RUF036270	0.0100608
RUF033625	RUF036304	0.00873306
RUF033625	RUF036330	0.0100026
RUF033625	RUF036409	0.00865016
RUF033625	RUF036443	0.012226
RUF033625	RUF036485	0.00982288
RUF033625	RUF036528	0.00906278
RUF033625	RUF036613	0.0114963
RUF033625	RUF036674	0.0102791
RUF033625	RUF036679	0.0106562
RUF033625	RUF036896	0.0086551
RUF033625	RUF036967	0.0107828
RUF033625	RUF036973	0.0100715
RUF033625	RUF036975	0.01096
RUF033625	RUF037260	0.00990107
RUF033625	RUF037337	0.0117943
RUF033625	RUF037428	0.00925962
RUF033625	RUF037625	0.00968445
RUF033625	RUF037704	0.00978419
RUF033625	RUF037718	0.0100608
RUF033625	RUF037719	0.0105883
RUF033625	RUF037826	0.00856123
RUF033625	RUF037863	0.0109093
RUF033625	RUF037997	0.00884772
RUF033625	RUF038213	0.0106154
RUF033625	RUF038214	0.0100715
RUF033625	RUF038249	0.00882578
RUF033625	RUF038562	0.011542
RUF033625	RUF038658	0.0108038
RUF033630	RUF036071	0.00915596
RUF033630	RUF036635	0.00884498
RUF033630	RUF037793	0.00909338
RUF033631	RUF033654	0.00916671
RUF033631	RUF033756	0.00929398
RUF033631	RUF034060	0.00918494
RUF033631	RUF034373	0.00935734
RUF033631	RUF034374	0.00974043
RUF033631	RUF035265	0.00935734
RUF033631	RUF035289	0.0094233
RUF033631	RUF035660	0.00964713
RUF033631	RUF036135	0.00866989
RUF033631	RUF036337	0.00883932
RUF033631	RUF036622	0.00979028
RUF033631	RUF037416	0.00967306
RUF033631	RUF037953	0.00880854
RUF033640	RUF037876	0.00879909
RUF033640	RUF038156	0.00903058
RUF033646	RUF034448	0.00916444
RUF033646	RUF035340	0.00875902
RUF033646	RUF036192	0.00867116
RUF033646	RUF036422	0.00888971
RUF033654	RUF033706	0.0133744
RUF033654	RUF033755	0.0119412
RUF033654	RUF033756	0.0181684
RUF033654	RUF033772	0.00937249
RUF033654	RUF033778	0.0101946
RUF033654	RUF033877	0.00864998
RUF033654	RUF033878	0.00851277
RUF033654	RUF034059	0.00941623
RUF033654	RUF034060	0.0181684
RUF033654	RUF034063	0.0104762
RUF033654	RUF034066	0.00858062
RUF033654	RUF034119	0.00940878
RUF033654	RUF034261	0.00899824
RUF033654	RUF034289	0.015488
RUF033654	RUF034333	0.010733
RUF033654	RUF034373	0.0193364
RUF033654	RUF034374	0.0189054
RUF033654	RUF034378	0.00937699
RUF033654	RUF034400	0.0133812
RUF033654	RUF034463	0.00863814
RUF033654	RUF034478	0.00927333
RUF033654	RUF034690	0.0114169
RUF033654	RUF034698	0.0107872
RUF033654	RUF034711	0.0100192
RUF033654	RUF034720	0.0124595
RUF033654	RUF034741	0.00882687
RUF033654	RUF034745	0.0089024
RUF033654	RUF034786	0.00899446
RUF033654	RUF034941	0.00953512
RUF033654	RUF035012	0.0150508
RUF033654	RUF035069	0.00940824
RUF033654	RUF035151	0.0129114
RUF033654	RUF035189	0.012843
RUF033654	RUF035215	0.00930395
RUF033654	RUF035237	0.013864
RUF033654	RUF035264	0.0137198
RUF033654	RUF035265	0.0175544
RUF033654	RUF035268	0.009991
RUF033654	RUF035289	0.0179968
RUF033654	RUF035302	0.0116972
RUF033654	RUF035304	0.00862966
RUF033654	RUF035345	0.00971639
RUF033654	RUF035432	0.010089
RUF033654	RUF035512	0.0103461
RUF033654	RUF035586	0.0109965
RUF033654	RUF035660	0.0193411
RUF033654	RUF035689	0.0121005
RUF033654	RUF035722	0.0118561
RUF033654	RUF035770	0.0100846
RUF033654	RUF035905	0.00876544
RUF033654	RUF035934	0.00902117
RUF033654	RUF035995	0.00864998
RUF033654	RUF036117	0.0143194
RUF033654	RUF036135	0.0192079
RUF033654	RUF036167	0.00932815
RUF033654	RUF036172	0.0145077
RUF033654	RUF036220	0.0101459
RUF033654	RUF036248	0.00976163
RUF033654	RUF036305	0.0104219
RUF033654	RUF036337	0.0170251
RUF033654	RUF036379	0.00855815
RUF033654	RUF036399	0.0109122
RUF033654	RUF036412	0.00868911
RUF033654	RUF036440	0.00916579
RUF033654	RUF036453	0.00938359
RUF033654	RUF036483	0.00881022
RUF033654	RUF036519	0.0122457
RUF033654	RUF036547	0.0108786
RUF033654	RUF036622	0.0152546
RUF033654	RUF036626	0.00894129
RUF033654	RUF036745	0.0109847
RUF033654	RUF036748	0.00908024
RUF033654	RUF036789	0.0121099
RUF033654	RUF036910	0.0110027
RUF033654	RUF036944	0.00876298
RUF033654	RUF037232	0.0105787
RUF033654	RUF037233	0.012018
RUF033654	RUF037264	0.00924405
RUF033654	RUF037276	0.0103403
RUF033654	RUF037321	0.0152935
RUF033654	RUF037416	0.0179077
RUF033654	RUF037422	0.0114617
RUF033654	RUF037447	0.0104023
RUF033654	RUF037458	0.0085498
RUF033654	RUF037476	0.00855727
RUF033654	RUF037631	0.00944874
RUF033654	RUF037680	0.0115248
RUF033654	RUF037729	0.00971514
RUF033654	RUF037768	0.0086776
RUF033654	RUF037866	0.0136047
RUF033654	RUF037885	0.0114701
RUF033654	RUF037926	0.0180553
RUF033654	RUF037942	0.0105574
RUF033654	RUF037953	0.0170559
RUF033654	RUF038090	0.00943928
RUF033654	RUF038113	0.0129347
RUF033654	RUF038151	0.00907704
RUF033654	RUF038185	0.00968145
RUF033654	RUF038359	0.00915729
RUF033654	RUF038422	0.010671
RUF033654	RUF038458	0.0109603
RUF033654	RUF038471	0.0103293
RUF033654	RUF038504	0.00863318
RUF033654	RUF038572	0.0184176
RUF033654	RUF038639	0.0087699
RUF033656	RUF038026	0.00860099
RUF033656	RUF038354	0.008638
RUF033663	RUF033685	0.0086238
RUF033663	RUF033719	0.00883908
RUF033663	RUF033943	0.00873719
RUF033663	RUF034036	0.00853439
RUF033663	RUF034149	0.00877889
RUF033663	RUF034274	0.00869043
RUF033663	RUF034456	0.00866413
RUF033663	RUF034458	0.00883837
RUF033663	RUF034704	0.00873083
RUF033663	RUF034764	0.00869112
RUF033663	RUF034776	0.00883908
RUF033663	RUF034801	0.0086238
RUF033663	RUF034878	0.00864403
RUF033663	RUF035225	0.00853439
RUF033663	RUF035242	0.00853439
RUF033663	RUF035385	0.0086238
RUF033663	RUF035849	0.0086238
RUF033663	RUF035850	0.00869043
RUF033663	RUF035904	0.00883747
RUF033663	RUF035998	0.00876323
RUF033663	RUF036163	0.00873083
RUF033663	RUF036284	0.00869043
RUF033663	RUF036486	0.00866413
RUF033663	RUF036581	0.00877889
RUF033663	RUF036619	0.00880404
RUF033663	RUF036620	0.00866413
RUF033663	RUF036677	0.00883908
RUF033663	RUF036800	0.00915806
RUF033663	RUF036869	0.00876323
RUF033663	RUF036951	0.00875664
RUF033663	RUF037036	0.0085057
RUF033663	RUF037162	0.00869146
RUF033663	RUF037222	0.00861449
RUF033663	RUF037320	0.00877774
RUF033663	RUF037580	0.00853439
RUF033663	RUF037643	0.00869112
RUF033663	RUF037651	0.00887673
RUF033663	RUF037669	0.00864734
RUF033663	RUF037705	0.00871185
RUF033663	RUF037789	0.00861449
RUF033663	RUF038121	0.00877774
RUF033663	RUF038186	0.00853439
RUF033663	RUF038217	0.00882054
RUF033663	RUF038426	0.00865695
RUF033663	RUF038579	0.00873083
RUF033663	RUF038597	0.00873719
RUF033663	RUF038619	0.00884592
RUF033663	RUF038633	0.00873719
RUF033663	RUF038636	0.00869043
RUF033665	RUF033684	0.0116021
RUF033665	RUF034059	0.00853855
RUF033665	RUF034096	0.00983596
RUF033665	RUF034184	0.00888892
RUF033665	RUF034313	0.0118066
RUF033665	RUF034323	0.0122821
RUF033665	RUF034341	0.0120686
RUF033665	RUF034584	0.00918784
RUF033665	RUF034612	0.00989489
RUF033665	RUF034701	0.00935278
RUF033665	RUF034813	0.00857533
RUF033665	RUF035069	0.00919912
RUF033665	RUF035488	0.00856502
RUF033665	RUF035728	0.0085846
RUF033665	RUF035729	0.00958406
RUF033665	RUF036071	0.00990535
RUF033665	RUF036097	0.0108619
RUF033665	RUF036534	0.0136088
RUF033665	RUF036632	0.00996096
RUF033665	RUF036635	0.0120905
RUF033665	RUF036839	0.0118569
RUF033665	RUF036991	0.00988885
RUF033665	RUF037279	0.0110439
RUF033665	RUF037313	0.00897145
RUF033665	RUF037325	0.0102003
RUF033665	RUF037421	0.0089578
RUF033665	RUF037459	0.0100672
RUF033665	RUF037727	0.00866694
RUF033665	RUF037792	0.0115542
RUF033665	RUF037793	0.0119211
RUF033665	RUF038026	0.00925975
RUF033665	RUF038354	0.012178
RUF033665	RUF038358	0.00861647
RUF033665	RUF038504	0.0092163
RUF033665	RUF038547	0.00863056
RUF033665	RUF038549	0.00988665
RUF033665	RUF038571	0.00856361
RUF033669	RUF033837	0.0133789
RUF033669	RUF033939	0.0135903
RUF033669	RUF033985	0.00959881
RUF033669	RUF034009	0.0089803
RUF033669	RUF034035	0.0107858
RUF033669	RUF034076	0.00993366
RUF033669	RUF034237	0.00891693
RUF033669	RUF034299	0.00862593
RUF033669	RUF034408	0.0088523
RUF033669	RUF034448	0.0121446
RUF033669	RUF034729	0.0122285
RUF033669	RUF034774	0.0133157
RUF033669	RUF034967	0.013493
RUF033669	RUF035216	0.00996208
RUF033669	RUF035340	0.0102339
RUF033669	RUF035384	0.00965684
RUF033669	RUF035635	0.0123921
RUF033669	RUF035826	0.0121525
RUF033669	RUF035902	0.0100042
RUF033669	RUF036036	0.00919618
RUF033669	RUF036106	0.013493
RUF033669	RUF036108	0.00956497
RUF033669	RUF036113	0.0117032
RUF033669	RUF036168	0.013388
RUF033669	RUF036192	0.0124027
RUF033669	RUF036245	0.0131836
RUF033669	RUF036422	0.0116641
RUF033669	RUF036423	0.0114247
RUF033669	RUF036445	0.0129936
RUF033669	RUF036954	0.0128471
RUF033669	RUF036956	0.0129936
RUF033669	RUF037012	0.0139016
RUF033669	RUF037114	0.00950862
RUF033669	RUF037231	0.009485
RUF033669	RUF037235	0.00872747
RUF033669	RUF037311	0.0137378
RUF033669	RUF037708	0.0101278
RUF033669	RUF037763	0.0127541
RUF033669	RUF037817	0.013388
RUF033669	RUF037872	0.00858026
RUF033669	RUF037880	0.0115922
RUF033669	RUF037969	0.00949179
RUF033669	RUF038035	0.0130153
RUF033669	RUF038098	0.00969226
RUF033669	RUF038120	0.0106448
RUF033669	RUF038133	0.0130153
RUF033669	RUF038306	0.00876759
RUF033669	RUF038320	0.00920458
RUF033669	RUF038479	0.00890477
RUF033672	RUF036156	0.00863674
RUF033683	RUF033706	0.00989084
RUF033683	RUF033750	0.00989879
RUF033683	RUF033772	0.0165637
RUF033683	RUF033821	0.00903258
RUF033683	RUF033852	0.012622
RUF033683	RUF033877	0.0163753
RUF033683	RUF033972	0.0144454
RUF033683	RUF033988	0.00882416
RUF033683	RUF034066	0.0102576
RUF033683	RUF034114	0.016717
RUF033683	RUF034228	0.0106933
RUF033683	RUF034341	0.00893945
RUF033683	RUF034395	0.0110602
RUF033683	RUF034410	0.00856363
RUF033683	RUF034472	0.00932306
RUF033683	RUF034478	0.0165827
RUF033683	RUF034534	0.0110085
RUF033683	RUF034553	0.015476
RUF033683	RUF034584	0.00876987
RUF033683	RUF034720	0.0105391
RUF033683	RUF034786	0.016004
RUF033683	RUF034815	0.016036
RUF033683	RUF034881	0.0113143
RUF033683	RUF034902	0.0143631
RUF033683	RUF034970	0.0137056
RUF033683	RUF035010	0.00911855
RUF033683	RUF035091	0.0130329
RUF033683	RUF035149	0.00943998
RUF033683	RUF035181	0.01501
RUF033683	RUF035188	0.0172114
RUF033683	RUF035215	0.0105641
RUF033683	RUF035268	0.0175523
RUF033683	RUF035303	0.0135414
RUF033683	RUF035347	0.014158
RUF033683	RUF035414	0.0135435
RUF033683	RUF035430	0.00903882
RUF033683	RUF035436	0.0176602
RUF033683	RUF035445	0.00877707
RUF033683	RUF035456	0.0142431
RUF033683	RUF035488	0.00894712
RUF033683	RUF035535	0.0121391
RUF033683	RUF035586	0.00935924
RUF033683	RUF035667	0.00931937
RUF033683	RUF035689	0.0131311
RUF033683	RUF035729	0.00948442
RUF033683	RUF035770	0.00944249
RUF033683	RUF035834	0.0102889
RUF033683	RUF035894	0.00959979
RUF033683	RUF035905	0.016044
RUF033683	RUF035995	0.0176056
RUF033683	RUF036047	0.017852
RUF033683	RUF036137	0.0116619
RUF033683	RUF036167	0.0171544
RUF033683	RUF036185	0.0153125
RUF033683	RUF036239	0.00921833
RUF033683	RUF036271	0.0124828
RUF033683	RUF036314	0.0106819
RUF033683	RUF036322	0.0180991
RUF033683	RUF036363	0.00960001
RUF033683	RUF036379	0.0171544
RUF033683	RUF036399	0.0117119
RUF033683	RUF036427	0.0105556
RUF033683	RUF036483	0.0104305
RUF033683	RUF036490	0.0138341
RUF033683	RUF036622	0.00863647
RUF033683	RUF036635	0.00961832
RUF033683	RUF036693	0.00869667
RUF033683	RUF036725	0.011169
RUF033683	RUF036745	0.0102217
RUF033683	RUF036748	0.0151597
RUF033683	RUF036843	0.00971446
RUF033683	RUF036892	0.0123007
RUF033683	RUF036893	0.0126704
RUF033683	RUF036931	0.0102381
RUF033683	RUF037022	0.0166218
RUF033683	RUF037023	0.00953979
RUF033683	RUF037107	0.0100909
RUF033683	RUF037149	0.011627
RUF033683	RUF037193	0.0146596
RUF033683	RUF037276	0.00871173
RUF033683	RUF037310	0.0104098
RUF033683	RUF037312	0.0121798
RUF033683	RUF037376	0.0175441
RUF033683	RUF037524	0.0108537
RUF033683	RUF037582	0.00851574
RUF033683	RUF037631	0.00869243
RUF033683	RUF037659	0.0129467
RUF033683	RUF037681	0.00870366
RUF033683	RUF037729	0.0111606
RUF033683	RUF037755	0.00864536
RUF033683	RUF037804	0.0107804
RUF033683	RUF037885	0.0102819
RUF033683	RUF038116	0.0112857
RUF033683	RUF038150	0.00920634
RUF033683	RUF038151	0.0164363
RUF033683	RUF038230	0.00859588
RUF033683	RUF038604	0.00972611
RUF033683	RUF038639	0.0183832
RUF033684	RUF033686	0.0114704
RUF033684	RUF033689	0.00941815
RUF033684	RUF033750	0.00867872
RUF033684	RUF033755	0.0116352
RUF033684	RUF033756	0.0129898
RUF033684	RUF033852	0.0122096
RUF033684	RUF033877	0.00938409
RUF033684	RUF033878	0.0103836
RUF033684	RUF033923	0.015641
RUF033684	RUF034021	0.0128622
RUF033684	RUF034059	0.0162537
RUF033684	RUF034060	0.0116225
RUF033684	RUF034096	0.0202987
RUF033684	RUF034119	0.0170297
RUF033684	RUF034128	0.0109489
RUF033684	RUF034129	0.0152403
RUF033684	RUF034157	0.00994491
RUF033684	RUF034184	0.0145723
RUF033684	RUF034289	0.0097971
RUF033684	RUF034311	0.0113503
RUF033684	RUF034313	0.0245635
RUF033684	RUF034314	0.0101992
RUF033684	RUF034315	0.0141831
RUF033684	RUF034323	0.0249262
RUF033684	RUF034333	0.0130224
RUF033684	RUF034341	0.0252993
RUF033684	RUF034373	0.0122258
RUF033684	RUF034374	0.012496
RUF033684	RUF034447	0.00942627
RUF033684	RUF034463	0.00960471
RUF033684	RUF034584	0.011649
RUF033684	RUF034612	0.0198325
RUF033684	RUF034698	0.0138133
RUF033684	RUF034701	0.0207952
RUF033684	RUF034711	0.0155496
RUF033684	RUF034744	0.0152517
RUF033684	RUF034773	0.0101457
RUF033684	RUF034784	0.00914564
RUF033684	RUF034786	0.00916045
RUF033684	RUF034813	0.0159971
RUF033684	RUF034863	0.008932
RUF033684	RUF034891	0.0173411
RUF033684	RUF034902	0.00921352
RUF033684	RUF035012	0.0112086
RUF033684	RUF035033	0.00860586
RUF033684	RUF035048	0.00949153
RUF033684	RUF035069	0.0174417
RUF033684	RUF035151	0.00870418
RUF033684	RUF035157	0.0115811
RUF033684	RUF035237	0.0110797
RUF033684	RUF035265	0.0124941
RUF033684	RUF035289	0.0108422
RUF033684	RUF035303	0.00964347
RUF033684	RUF035360	0.00975409
RUF033684	RUF035387	0.0150147
RUF033684	RUF035414	0.00875406
RUF033684	RUF035488	0.0172386
RUF033684	RUF035512	0.00961954
RUF033684	RUF035543	0.0107551
RUF033684	RUF035588	0.00931548
RUF033684	RUF035591	0.00859501
RUF033684	RUF035660	0.012642
RUF033684	RUF035728	0.0154415
RUF033684	RUF035729	0.0194529
RUF033684	RUF035762	0.00910438
RUF033684	RUF035995	0.0086861
RUF033684	RUF036047	0.00904202
RUF033684	RUF036071	0.0201681
RUF033684	RUF036097	0.0157514
RUF033684	RUF036135	0.0110709
RUF033684	RUF036167	0.00937335
RUF033684	RUF036218	0.00868541
RUF033684	RUF036265	0.0121573
RUF033684	RUF036271	0.00972279
RUF033684	RUF036305	0.0130754
RUF033684	RUF036311	0.01209
RUF033684	RUF036322	0.00867999
RUF033684	RUF036330	0.011431
RUF033684	RUF036337	0.0140141
RUF033684	RUF036453	0.0133565
RUF033684	RUF036482	0.0138334
RUF033684	RUF036519	0.00953765
RUF033684	RUF036532	0.00865991
RUF033684	RUF036534	0.0232283
RUF033684	RUF036547	0.0146269
RUF033684	RUF036632	0.0127639
RUF033684	RUF036635	0.0229074
RUF033684	RUF036657	0.0110133
RUF033684	RUF036719	0.010208
RUF033684	RUF036789	0.00991218
RUF033684	RUF036793	0.0121797
RUF033684	RUF036801	0.0093257
RUF033684	RUF036838	0.0112542
RUF033684	RUF036839	0.0224309
RUF033684	RUF036883	0.0095506
RUF033684	RUF036944	0.0118713
RUF033684	RUF036969	0.00870379
RUF033684	RUF036991	0.0169785
RUF033684	RUF037022	0.00895604
RUF033684	RUF037124	0.00947901
RUF033684	RUF037193	0.0115637
RUF033684	RUF037235	0.00900555
RUF033684	RUF037264	0.0151848
RUF033684	RUF037266	0.0104695
RUF033684	RUF037279	0.0162076
RUF033684	RUF037313	0.0178201
RUF033684	RUF037316	0.0155489
RUF033684	RUF037325	0.0190538
RUF033684	RUF037376	0.00906469
RUF033684	RUF037416	0.0104357
RUF033684	RUF037421	0.0124906
RUF033684	RUF037422	0.014164
RUF033684	RUF037459	0.0115669
RUF033684	RUF037469	0.00875503
RUF033684	RUF037476	0.00886437
RUF033684	RUF037566	0.0092423
RUF033684	RUF037600	0.011289
RUF033684	RUF037652	0.0111032
RUF033684	RUF037668	0.00895835
RUF033684	RUF037681	0.0105344
RUF033684	RUF037700	0.0100132
RUF033684	RUF037701	0.0106856
RUF033684	RUF037721	0.0106558
RUF033684	RUF037727	0.0157207
RUF033684	RUF037767	0.0130887
RUF033684	RUF037792	0.0220344
RUF033684	RUF037793	0.0222953
RUF033684	RUF037866	0.00991315
RUF033684	RUF037926	0.0112923
RUF033684	RUF037953	0.00884169
RUF033684	RUF038026	0.0109227
RUF033684	RUF038090	0.0178797
RUF033684	RUF038091	0.00925497
RUF033684	RUF038253	0.00923811
RUF033684	RUF038340	0.00868771
RUF033684	RUF038354	0.0211545
RUF033684	RUF038358	0.0140694
RUF033684	RUF038447	0.00872177
RUF033684	RUF038458	0.0106537
RUF033684	RUF038471	0.0125421
RUF033684	RUF038483	0.0158274
RUF033684	RUF038504	0.0204774
RUF033684	RUF038547	0.0104913
RUF033684	RUF038549	0.0153779
RUF033684	RUF038571	0.014997
RUF033684	RUF038572	0.0116181
RUF033684	RUF038592	0.00854728
RUF033685	RUF033943	0.00874086
RUF033685	RUF034036	0.008924
RUF033685	RUF034149	0.00874086
RUF033685	RUF034274	0.00874086
RUF033685	RUF034456	0.00877845
RUF033685	RUF034458	0.0087228
RUF033685	RUF034704	0.00856081
RUF033685	RUF034764	0.00877845
RUF033685	RUF034776	0.0086815
RUF033685	RUF034801	0.00872079
RUF033685	RUF034878	0.00900826
RUF033685	RUF035225	0.00877845
RUF033685	RUF035242	0.00872079
RUF033685	RUF035849	0.00872079
RUF033685	RUF035850	0.00897008
RUF033685	RUF035904	0.00882904
RUF033685	RUF035998	0.00890571
RUF033685	RUF036163	0.00882904
RUF033685	RUF036284	0.00898634
RUF033685	RUF036486	0.00887761
RUF033685	RUF036581	0.00885321
RUF033685	RUF036606	0.00876818
RUF033685	RUF036619	0.00852379
RUF033685	RUF036620	0.00905147
RUF033685	RUF036677	0.00876547
RUF033685	RUF036800	0.00937551
RUF033685	RUF036869	0.0089366
RUF033685	RUF036951	0.00856081
RUF033685	RUF037162	0.00890641
RUF033685	RUF037222	0.00856081
RUF033685	RUF037320	0.00856081
RUF033685	RUF037580	0.0086815
RUF033685	RUF037582	0.00859602
RUF033685	RUF037643	0.0086815
RUF033685	RUF037651	0.00906499
RUF033685	RUF037669	0.00857222
RUF033685	RUF037705	0.00893376
RUF033685	RUF037789	0.00856081
RUF033685	RUF038121	0.00898863
RUF033685	RUF038186	0.00893944
RUF033685	RUF038426	0.00892319
RUF033685	RUF038579	0.00884785
RUF033685	RUF038597	0.00893398
RUF033685	RUF038619	0.00882904
RUF033685	RUF038636	0.00885321
RUF033686	RUF034458	0.00865659
RUF033686	RUF034801	0.00859709
RUF033686	RUF034891	0.0122422
RUF033686	RUF036218	0.00861151
RUF033686	RUF036284	0.00855049
RUF033686	RUF036606	0.00852728
RUF033686	RUF037325	0.0116853
RUF033686	RUF037721	0.00879328
RUF033686	RUF037792	0.0119435
RUF033686	RUF038426	0.00941785
RUF033687	RUF033824	0.00923384
RUF033687	RUF034037	0.0102734
RUF033687	RUF034130	0.00915225
RUF033687	RUF034749	0.0104928
RUF033687	RUF034876	0.00854485
RUF033687	RUF035223	0.00865544
RUF033687	RUF035785	0.010393
RUF033687	RUF036024	0.0100564
RUF033687	RUF036054	0.00902154
RUF033687	RUF036055	0.00909749
RUF033687	RUF036062	0.0096187
RUF033687	RUF036063	0.00976316
RUF033687	RUF036156	0.00988939
RUF033687	RUF036380	0.0105379
RUF033687	RUF036580	0.0102136
RUF033687	RUF036590	0.0103986
RUF033687	RUF036593	0.00991116
RUF033687	RUF036686	0.0086116
RUF033687	RUF036941	0.00908624
RUF033687	RUF036996	0.0103707
RUF033687	RUF037008	0.00892133
RUF033687	RUF037584	0.010393
RUF033687	RUF037585	0.0101954
RUF033687	RUF037703	0.0102568
RUF033687	RUF037732	0.00930244
RUF033687	RUF037741	0.00852781
RUF033687	RUF037742	0.00857805
RUF033687	RUF037788	0.00981134
RUF033687	RUF037791	0.00962031
RUF033687	RUF038137	0.00940206
RUF033687	RUF038594	0.00912951
RUF033689	RUF033756	0.0100115
RUF033689	RUF033878	0.00886462
RUF033689	RUF034060	0.00946631
RUF033689	RUF034096	0.0112835
RUF033689	RUF034289	0.00856788
RUF033689	RUF034313	0.0109334
RUF033689	RUF034323	0.0107848
RUF033689	RUF034333	0.0106261
RUF033689	RUF034341	0.0103714
RUF033689	RUF034373	0.00989269
RUF033689	RUF034374	0.0100483
RUF033689	RUF034518	0.0100149
RUF033689	RUF034612	0.00951512
RUF033689	RUF034698	0.00953902
RUF033689	RUF034711	0.0120142
RUF033689	RUF034744	0.00862537
RUF033689	RUF034745	0.00951142
RUF033689	RUF035012	0.00901845
RUF033689	RUF035069	0.01064
RUF033689	RUF035151	0.00941856
RUF033689	RUF035237	0.00873808
RUF033689	RUF035265	0.0101359
RUF033689	RUF035289	0.0100392
RUF033689	RUF035387	0.0100721
RUF033689	RUF035586	0.00977143
RUF033689	RUF035660	0.00989034
RUF033689	RUF036135	0.00957976
RUF033689	RUF036305	0.0104101
RUF033689	RUF036337	0.0103736
RUF033689	RUF036482	0.00863331
RUF033689	RUF036519	0.00877011
RUF033689	RUF036534	0.00924029
RUF033689	RUF036547	0.0115206
RUF033689	RUF036635	0.00923512
RUF033689	RUF036820	0.00863995
RUF033689	RUF036839	0.0105692
RUF033689	RUF037264	0.0089895
RUF033689	RUF037276	0.00874232
RUF033689	RUF037313	0.0105461
RUF033689	RUF037416	0.00959408
RUF033689	RUF037631	0.00885308
RUF033689	RUF037792	0.00932331
RUF033689	RUF037793	0.00953906
RUF033689	RUF037926	0.00962518
RUF033689	RUF037965	0.00866545
RUF033689	RUF038090	0.0114741
RUF033689	RUF038354	0.00950495
RUF033689	RUF038458	0.00989136
RUF033689	RUF038483	0.0112007
RUF033689	RUF038504	0.0122242
RUF033689	RUF038572	0.00933004
RUF033693	RUF034228	0.00872636
RUF033693	RUF035091	0.0095423
RUF033693	RUF035999	0.00912203
RUF033693	RUF036806	0.00893727
RUF033693	RUF036931	0.0101099
RUF033693	RUF037537	0.0087205
RUF033696	RUF034478	0.0085806
RUF033696	RUF034553	0.00903741
RUF033696	RUF035091	0.0113476
RUF033696	RUF035436	0.00951823
RUF033696	RUF035999	0.0097367
RUF033696	RUF036806	0.00941201
RUF033696	RUF036931	0.0100134
RUF033696	RUF037312	0.00885767
RUF033706	RUF033750	0.00926849
RUF033706	RUF033756	0.0120521
RUF033706	RUF033772	0.0111849
RUF033706	RUF033877	0.0118426
RUF033706	RUF033972	0.0105029
RUF033706	RUF034060	0.0123059
RUF033706	RUF034114	0.0105496
RUF033706	RUF034289	0.0100461
RUF033706	RUF034373	0.0114118
RUF033706	RUF034374	0.0114118
RUF033706	RUF034378	0.0101087
RUF033706	RUF034400	0.00908123
RUF033706	RUF034478	0.0119321
RUF033706	RUF034553	0.0104586
RUF033706	RUF034720	0.013093
RUF033706	RUF034786	0.0108424
RUF033706	RUF034815	0.0124157
RUF033706	RUF035012	0.0097212
RUF033706	RUF035091	0.00959241
RUF033706	RUF035149	0.00859775
RUF033706	RUF035181	0.00966272
RUF033706	RUF035188	0.0102516
RUF033706	RUF035189	0.00924131
RUF033706	RUF035215	0.00905826
RUF033706	RUF035237	0.00857317
RUF033706	RUF035264	0.00876988
RUF033706	RUF035265	0.0119441
RUF033706	RUF035268	0.0121834
RUF033706	RUF035289	0.0125209
RUF033706	RUF035345	0.00874497
RUF033706	RUF035347	0.00943541
RUF033706	RUF035436	0.0116847
RUF033706	RUF035445	0.00940908
RUF033706	RUF035456	0.0102825
RUF033706	RUF035660	0.011508
RUF033706	RUF035689	0.0102633
RUF033706	RUF035770	0.0109983
RUF033706	RUF035905	0.0115339
RUF033706	RUF035995	0.0113362
RUF033706	RUF036047	0.0122008
RUF033706	RUF036117	0.0100715
RUF033706	RUF036135	0.0108153
RUF033706	RUF036167	0.0130934
RUF033706	RUF036172	0.009388
RUF033706	RUF036185	0.00864407
RUF033706	RUF036322	0.0119693
RUF033706	RUF036337	0.0110629
RUF033706	RUF036379	0.0120996
RUF033706	RUF036399	0.00870714
RUF033706	RUF036468	0.00945087
RUF033706	RUF036490	0.0110302
RUF033706	RUF036622	0.0125408
RUF033706	RUF036745	0.00981076
RUF033706	RUF036748	0.00921234
RUF033706	RUF036892	0.00998378
RUF033706	RUF036893	0.0101898
RUF033706	RUF037022	0.0113092
RUF033706	RUF037149	0.0100632
RUF033706	RUF037193	0.00938752
RUF033706	RUF037321	0.00979132
RUF033706	RUF037376	0.0125426
RUF033706	RUF037416	0.0118032
RUF033706	RUF037659	0.0112198
RUF033706	RUF037729	0.0105437
RUF033706	RUF037885	0.00865642
RUF033706	RUF037926	0.0106497
RUF033706	RUF037953	0.01031
RUF033706	RUF038051	0.00935677
RUF033706	RUF038151	0.0116208
RUF033706	RUF038572	0.0105423
RUF033706	RUF038639	0.0131169
RUF033712	RUF033873	0.0117146
RUF033712	RUF033952	0.0103461
RUF033712	RUF034155	0.0104125
RUF033712	RUF034225	0.00852132
RUF033712	RUF034543	0.0107918
RUF033712	RUF034675	0.00986314
RUF033712	RUF034742	0.0110705
RUF033712	RUF034780	0.00947601
RUF033712	RUF034785	0.00921149
RUF033712	RUF034892	0.00999806
RUF033712	RUF035092	0.00896525
RUF033712	RUF035093	0.0104306
RUF033712	RUF035210	0.00852853
RUF033712	RUF035272	0.0085881
RUF033712	RUF035582	0.0101232
RUF033712	RUF035589	0.00974155
RUF033712	RUF035974	0.0104271
RUF033712	RUF035975	0.00852853
RUF033712	RUF035979	0.00906767
RUF033712	RUF035999	0.00863122
RUF033712	RUF036157	0.0106899
RUF033712	RUF036162	0.00878955
RUF033712	RUF036165	0.0100975
RUF033712	RUF036205	0.00962287
RUF033712	RUF036270	0.00962287
RUF033712	RUF036290	0.00871416
RUF033712	RUF036330	0.00883365
RUF033712	RUF036347	0.00981437
RUF033712	RUF036409	0.0106941
RUF033712	RUF036443	0.00911571
RUF033712	RUF036485	0.00886046
RUF033712	RUF036674	0.00914449
RUF033712	RUF036679	0.0100832
RUF033712	RUF036806	0.00882625
RUF033712	RUF036959	0.0101808
RUF033712	RUF036967	0.0108229
RUF033712	RUF036973	0.0100603
RUF033712	RUF036975	0.0106042
RUF033712	RUF037031	0.0087364
RUF033712	RUF037111	0.00890366
RUF033712	RUF037255	0.0085957
RUF033712	RUF037260	0.0112915
RUF033712	RUF037337	0.0102362
RUF033712	RUF037428	0.00863147
RUF033712	RUF037625	0.00925258
RUF033712	RUF037718	0.0102266
RUF033712	RUF037719	0.0102266
RUF033712	RUF037790	0.00874156
RUF033712	RUF037826	0.00963889
RUF033712	RUF037863	0.00868206
RUF033712	RUF038110	0.0109476
RUF033712	RUF038131	0.00856434
RUF033712	RUF038213	0.0104272
RUF033712	RUF038214	0.00962287
RUF033712	RUF038249	0.00869296
RUF033712	RUF038562	0.0102266
RUF033719	RUF033943	0.00874086
RUF033719	RUF034036	0.00891701
RUF033719	RUF034274	0.00874086
RUF033719	RUF034458	0.0087228
RUF033719	RUF034704	0.00885684
RUF033719	RUF034801	0.00891701
RUF033719	RUF034878	0.00877063
RUF033719	RUF035225	0.00887386
RUF033719	RUF035385	0.00878963
RUF033719	RUF035850	0.00877036
RUF033719	RUF036163	0.00887386
RUF033719	RUF036284	0.00891701
RUF033719	RUF036486	0.00895087
RUF033719	RUF036581	0.0088355
RUF033719	RUF036606	0.00876818
RUF033719	RUF036619	0.00918719
RUF033719	RUF036620	0.00885684
RUF033719	RUF036677	0.00885684
RUF033719	RUF036800	0.00886675
RUF033719	RUF036869	0.00877036
RUF033719	RUF036951	0.00885684
RUF033719	RUF037162	0.00867219
RUF033719	RUF037222	0.00858905
RUF033719	RUF037320	0.00903665
RUF033719	RUF037580	0.00878963
RUF033719	RUF037582	0.00859602
RUF033719	RUF037643	0.00891383
RUF033719	RUF037651	0.00870876
RUF033719	RUF037669	0.00872878
RUF033719	RUF037705	0.0089262
RUF033719	RUF037789	0.00877036
RUF033719	RUF038121	0.00870876
RUF033719	RUF038186	0.00896019
RUF033719	RUF038426	0.00857273
RUF033719	RUF038579	0.00858905
RUF033719	RUF038597	0.00877063
RUF033719	RUF038619	0.00894553
RUF033719	RUF038633	0.00891701
RUF033719	RUF038636	0.00917238
RUF033723	RUF035151	0.00911169
RUF033728	RUF034289	0.0106204
RUF033728	RUF034463	0.00900525
RUF033728	RUF034741	0.0116346
RUF033728	RUF035151	0.00900042
RUF033728	RUF036117	0.00983547
RUF033728	RUF037321	0.00916394
RUF033736	RUF034448	0.00910433
RUF033736	RUF035340	0.00856885
RUF033736	RUF036113	0.00870911
RUF033736	RUF037817	0.008561
RUF033736	RUF038098	0.00863803
RUF033737	RUF033837	0.00921854
RUF033737	RUF033985	0.00862851
RUF033737	RUF034035	0.00915736
RUF033737	RUF034448	0.00854704
RUF033737	RUF034729	0.00873672
RUF033737	RUF034774	0.00902019
RUF033737	RUF034967	0.00901584
RUF033737	RUF035635	0.00889213
RUF033737	RUF036106	0.00878931
RUF033737	RUF036108	0.00877849
RUF033737	RUF036192	0.00962426
RUF033737	RUF036245	0.00887633
RUF033737	RUF036422	0.00984975
RUF033737	RUF036954	0.00946605
RUF033737	RUF036956	0.00878931
RUF033737	RUF037231	0.00864676
RUF033737	RUF037817	0.00864826
RUF033737	RUF038035	0.00930172
RUF033750	RUF033772	0.0118171
RUF033750	RUF033852	0.0103126
RUF033750	RUF033877	0.0134767
RUF033750	RUF033972	0.0102499
RUF033750	RUF034114	0.0114461
RUF033750	RUF034313	0.00959052
RUF033750	RUF034323	0.00968441
RUF033750	RUF034341	0.00989553
RUF033750	RUF034478	0.0114861
RUF033750	RUF034584	0.00865958
RUF033750	RUF034612	0.00858917
RUF033750	RUF034701	0.00992053
RUF033750	RUF034720	0.00986476
RUF033750	RUF034786	0.0134068
RUF033750	RUF034815	0.0118867
RUF033750	RUF034881	0.00854721
RUF033750	RUF034902	0.00885138
RUF033750	RUF034970	0.00851196
RUF033750	RUF035149	0.0108769
RUF033750	RUF035181	0.00911176
RUF033750	RUF035188	0.0130552
RUF033750	RUF035268	0.0124784
RUF033750	RUF035303	0.00962354
RUF033750	RUF035347	0.01173
RUF033750	RUF035414	0.0101516
RUF033750	RUF035436	0.0116857
RUF033750	RUF035445	0.00875161
RUF033750	RUF035456	0.00972464
RUF033750	RUF035611	0.00851503
RUF033750	RUF035729	0.00941986
RUF033750	RUF035905	0.0111582
RUF033750	RUF035995	0.0132078
RUF033750	RUF036021	0.00869557
RUF033750	RUF036047	0.0136667
RUF033750	RUF036167	0.0135776
RUF033750	RUF036271	0.0102236
RUF033750	RUF036322	0.0122119
RUF033750	RUF036379	0.013329
RUF033750	RUF036427	0.0104672
RUF033750	RUF036490	0.0137222
RUF033750	RUF036534	0.00868564
RUF033750	RUF036892	0.0090772
RUF033750	RUF036893	0.00916004
RUF033750	RUF036986	0.00942534
RUF033750	RUF037022	0.0126879
RUF033750	RUF037023	0.00884737
RUF033750	RUF037149	0.0113412
RUF033750	RUF037193	0.0122382
RUF033750	RUF037373	0.00933117
RUF033750	RUF037376	0.0117877
RUF033750	RUF037659	0.0135257
RUF033750	RUF037755	0.00877523
RUF033750	RUF037804	0.0088577
RUF033750	RUF038116	0.00912142
RUF033750	RUF038151	0.00881684
RUF033750	RUF038318	0.00976634
RUF033750	RUF038639	0.0134811
RUF033755	RUF033756	0.0165103
RUF033755	RUF033878	0.00877716
RUF033755	RUF034059	0.0136543
RUF033755	RUF034060	0.0165374
RUF033755	RUF034096	0.0125556
RUF033755	RUF034119	0.0131902
RUF033755	RUF034289	0.0170379
RUF033755	RUF034311	0.00984442
RUF033755	RUF034313	0.0128046
RUF033755	RUF034314	0.00898165
RUF033755	RUF034315	0.0103714
RUF033755	RUF034323	0.0134078
RUF033755	RUF034333	0.01042
RUF033755	RUF034341	0.0127384
RUF033755	RUF034373	0.0163783
RUF033755	RUF034374	0.0165938
RUF033755	RUF034463	0.011794
RUF033755	RUF034612	0.013728
RUF033755	RUF034690	0.00880155
RUF033755	RUF034698	0.00999456
RUF033755	RUF034701	0.00963201
RUF033755	RUF034711	0.0121045
RUF033755	RUF034741	0.00922561
RUF033755	RUF034744	0.0123865
RUF033755	RUF034901	0.00864907
RUF033755	RUF034941	0.00930973
RUF033755	RUF035012	0.0117637
RUF033755	RUF035069	0.0126808
RUF033755	RUF035151	0.0106619
RUF033755	RUF035189	0.0128529
RUF033755	RUF035237	0.0125278
RUF033755	RUF035264	0.0110663
RUF033755	RUF035265	0.0161447
RUF033755	RUF035289	0.0155295
RUF033755	RUF035302	0.00948682
RUF033755	RUF035432	0.00987001
RUF033755	RUF035512	0.0126069
RUF033755	RUF035660	0.0164048
RUF033755	RUF035722	0.011464
RUF033755	RUF035728	0.00971914
RUF033755	RUF035729	0.00913982
RUF033755	RUF036117	0.0126019
RUF033755	RUF036135	0.0148327
RUF033755	RUF036172	0.013569
RUF033755	RUF036248	0.00915619
RUF033755	RUF036305	0.00891288
RUF033755	RUF036337	0.0157311
RUF033755	RUF036453	0.0113152
RUF033755	RUF036519	0.0129399
RUF033755	RUF036534	0.0115681
RUF033755	RUF036547	0.0100663
RUF033755	RUF036622	0.0098224
RUF033755	RUF036635	0.0119095
RUF033755	RUF036657	0.00879415
RUF033755	RUF036789	0.0122386
RUF033755	RUF036839	0.0116007
RUF033755	RUF036910	0.0085716
RUF033755	RUF036944	0.00973003
RUF033755	RUF037124	0.0105224
RUF033755	RUF037232	0.00942996
RUF033755	RUF037233	0.0125581
RUF033755	RUF037264	0.0115513
RUF033755	RUF037279	0.00965962
RUF033755	RUF037313	0.0090287
RUF033755	RUF037321	0.0125656
RUF033755	RUF037416	0.0157778
RUF033755	RUF037422	0.0130063
RUF033755	RUF037680	0.0132802
RUF033755	RUF037681	0.00946136
RUF033755	RUF037727	0.0109463
RUF033755	RUF037792	0.0104237
RUF033755	RUF037793	0.0119628
RUF033755	RUF037863	0.0117188
RUF033755	RUF037866	0.0153823
RUF033755	RUF037926	0.0145376
RUF033755	RUF037942	0.012177
RUF033755	RUF037953	0.0130691
RUF033755	RUF038090	0.0112765
RUF033755	RUF038113	0.0148366
RUF033755	RUF038354	0.0107483
RUF033755	RUF038422	0.0106812
RUF033755	RUF038458	0.00900539
RUF033755	RUF038471	0.0127307
RUF033755	RUF038483	0.00946422
RUF033755	RUF038504	0.0118932
RUF033755	RUF038571	0.0106796
RUF033755	RUF038572	0.0124454
RUF033756	RUF033778	0.011379
RUF033756	RUF033878	0.0131347
RUF033756	RUF034059	0.0162456
RUF033756	RUF034060	0.022951
RUF033756	RUF034063	0.0123237
RUF033756	RUF034066	0.00987734
RUF033756	RUF034081	0.00952735
RUF033756	RUF034096	0.0152357
RUF033756	RUF034119	0.013971
RUF033756	RUF034130	0.00873746
RUF033756	RUF034261	0.0115184
RUF033756	RUF034289	0.0200123
RUF033756	RUF034310	0.0104588
RUF033756	RUF034311	0.0100434
RUF033756	RUF034313	0.0138505
RUF033756	RUF034314	0.00915131
RUF033756	RUF034315	0.0112557
RUF033756	RUF034323	0.0133287
RUF033756	RUF034333	0.0160553
RUF033756	RUF034341	0.0134086
RUF033756	RUF034373	0.022951
RUF033756	RUF034374	0.024552
RUF033756	RUF034400	0.0142319
RUF033756	RUF034463	0.0130914
RUF033756	RUF034468	0.00920732
RUF033756	RUF034518	0.0105091
RUF033756	RUF034612	0.015021
RUF033756	RUF034690	0.0143412
RUF033756	RUF034691	0.00851241
RUF033756	RUF034698	0.0164432
RUF033756	RUF034701	0.0112163
RUF033756	RUF034711	0.015978
RUF033756	RUF034720	0.0116555
RUF033756	RUF034741	0.0116261
RUF033756	RUF034744	0.0131379
RUF033756	RUF034745	0.0105586
RUF033756	RUF034754	0.00851033
RUF033756	RUF034813	0.00866364
RUF033756	RUF034884	0.0104449
RUF033756	RUF034901	0.00962704
RUF033756	RUF034941	0.0114995
RUF033756	RUF035012	0.0207946
RUF033756	RUF035032	0.00996482
RUF033756	RUF035069	0.0164194
RUF033756	RUF035151	0.0164572
RUF033756	RUF035189	0.0171708
RUF033756	RUF035215	0.00987442
RUF033756	RUF035237	0.0180491
RUF033756	RUF035264	0.0165765
RUF033756	RUF035265	0.0248759
RUF033756	RUF035289	0.023723
RUF033756	RUF035302	0.0146182
RUF033756	RUF035304	0.0100064
RUF033756	RUF035345	0.00860005
RUF033756	RUF035350	0.00886889
RUF033756	RUF035360	0.0102616
RUF033756	RUF035384	0.010239
RUF033756	RUF035387	0.0140564
RUF033756	RUF035432	0.0134972
RUF033756	RUF035512	0.0140134
RUF033756	RUF035525	0.00896345
RUF033756	RUF035586	0.0132418
RUF033756	RUF035660	0.0228691
RUF033756	RUF035689	0.01221
RUF033756	RUF035722	0.014906
RUF033756	RUF035728	0.0107217
RUF033756	RUF035934	0.0110235
RUF033756	RUF036117	0.0183609
RUF033756	RUF036135	0.0220263
RUF033756	RUF036172	0.0171918
RUF033756	RUF036220	0.0123216
RUF033756	RUF036248	0.0136929
RUF033756	RUF036305	0.0159303
RUF033756	RUF036337	0.0237306
RUF033756	RUF036399	0.01087
RUF033756	RUF036412	0.0101666
RUF033756	RUF036440	0.0102109
RUF033756	RUF036441	0.00894743
RUF033756	RUF036453	0.013445
RUF033756	RUF036456	0.00967467
RUF033756	RUF036482	0.010651
RUF033756	RUF036483	0.0096562
RUF033756	RUF036519	0.0160102
RUF033756	RUF036534	0.0118347
RUF033756	RUF036547	0.0157958
RUF033756	RUF036622	0.0163011
RUF033756	RUF036626	0.0097381
RUF033756	RUF036635	0.0122844
RUF033756	RUF036657	0.011781
RUF033756	RUF036745	0.0109476
RUF033756	RUF036789	0.0142734
RUF033756	RUF036837	0.0102515
RUF033756	RUF036839	0.0127685
RUF033756	RUF036910	0.0131441
RUF033756	RUF036944	0.0127282
RUF033756	RUF036947	0.00889421
RUF033756	RUF036991	0.0105703
RUF033756	RUF036999	0.00853084
RUF033756	RUF037124	0.0109796
RUF033756	RUF037151	0.0119234
RUF033756	RUF037232	0.0128656
RUF033756	RUF037233	0.0152008
RUF033756	RUF037264	0.0148801
RUF033756	RUF037266	0.0109278
RUF033756	RUF037276	0.0103964
RUF033756	RUF037279	0.0104212
RUF033756	RUF037313	0.0126863
RUF033756	RUF037316	0.00929371
RUF033756	RUF037317	0.0105611
RUF033756	RUF037321	0.0192989
RUF033756	RUF037325	0.00964191
RUF033756	RUF037416	0.0230926
RUF033756	RUF037422	0.017485
RUF033756	RUF037447	0.0118159
RUF033756	RUF037458	0.00975483
RUF033756	RUF037476	0.0117669
RUF033756	RUF037631	0.00945857
RUF033756	RUF037668	0.0103119
RUF033756	RUF037680	0.0145621
RUF033756	RUF037683	0.00861932
RUF033756	RUF037686	0.00978278
RUF033756	RUF037727	0.0126427
RUF033756	RUF037729	0.0116358
RUF033756	RUF037767	0.00865425
RUF033756	RUF037768	0.0093839
RUF033756	RUF037792	0.0119842
RUF033756	RUF037793	0.0120163
RUF033756	RUF037863	0.00869442
RUF033756	RUF037866	0.0180987
RUF033756	RUF037885	0.0130653
RUF033756	RUF037926	0.0211643
RUF033756	RUF037942	0.0140924
RUF033756	RUF037953	0.0206329
RUF033756	RUF037963	0.00932613
RUF033756	RUF038026	0.0130438
RUF033756	RUF038090	0.0155297
RUF033756	RUF038091	0.0120112
RUF033756	RUF038113	0.0174927
RUF033756	RUF038171	0.0101584
RUF033756	RUF038185	0.0125493
RUF033756	RUF038253	0.00896535
RUF033756	RUF038340	0.0102001
RUF033756	RUF038346	0.0109008
RUF033756	RUF038354	0.0120792
RUF033756	RUF038359	0.00990936
RUF033756	RUF038422	0.0120276
RUF033756	RUF038458	0.0162838
RUF033756	RUF038471	0.0150415
RUF033756	RUF038483	0.0116372
RUF033756	RUF038504	0.0149747
RUF033756	RUF038553	0.00935148
RUF033756	RUF038571	0.0115306
RUF033756	RUF038572	0.0221918
RUF033764	RUF033837	0.00897395
RUF033764	RUF033873	0.00950912
RUF033764	RUF033939	0.00865904
RUF033764	RUF034119	0.00940248
RUF033764	RUF034155	0.0127595
RUF033764	RUF034184	0.00902614
RUF033764	RUF034204	0.0129537
RUF033764	RUF034224	0.0117301
RUF033764	RUF034225	0.0116233
RUF033764	RUF034229	0.0123868
RUF033764	RUF034243	0.00872444
RUF033764	RUF034313	0.0108634
RUF033764	RUF034323	0.00930722
RUF033764	RUF034341	0.00921304
RUF033764	RUF034448	0.014009
RUF033764	RUF034540	0.0102778
RUF033764	RUF034543	0.0119391
RUF033764	RUF034553	0.00852975
RUF033764	RUF034675	0.0129647
RUF033764	RUF034723	0.00868186
RUF033764	RUF034742	0.0121785
RUF033764	RUF034774	0.00913553
RUF033764	RUF034780	0.00955397
RUF033764	RUF034785	0.0102822
RUF033764	RUF034892	0.0124772
RUF033764	RUF034967	0.00915445
RUF033764	RUF034997	0.00866297
RUF033764	RUF035012	0.00968539
RUF033764	RUF035089	0.0117988
RUF033764	RUF035091	0.0120619
RUF033764	RUF035093	0.0128139
RUF033764	RUF035130	0.00936469
RUF033764	RUF035210	0.0114466
RUF033764	RUF035276	0.0105662
RUF033764	RUF035278	0.0118657
RUF033764	RUF035340	0.0133017
RUF033764	RUF035436	0.00889508
RUF033764	RUF035582	0.0132759
RUF033764	RUF035589	0.0121679
RUF033764	RUF035635	0.00934447
RUF033764	RUF035826	0.0090453
RUF033764	RUF035964	0.00857731
RUF033764	RUF035974	0.0130645
RUF033764	RUF035975	0.0117604
RUF033764	RUF035979	0.0117301
RUF033764	RUF035999	0.0132275
RUF033764	RUF036010	0.00861324
RUF033764	RUF036071	0.00869891
RUF033764	RUF036083	0.00968402
RUF033764	RUF036106	0.00915034
RUF033764	RUF036157	0.0128023
RUF033764	RUF036162	0.0119949
RUF033764	RUF036165	0.0127009
RUF033764	RUF036192	0.00862442
RUF033764	RUF036205	0.0127794
RUF033764	RUF036245	0.00935259
RUF033764	RUF036270	0.0127595
RUF033764	RUF036304	0.0102448
RUF033764	RUF036328	0.00913634
RUF033764	RUF036330	0.0168591
RUF033764	RUF036377	0.0119898
RUF033764	RUF036378	0.0090396
RUF033764	RUF036443	0.011594
RUF033764	RUF036445	0.00865904
RUF033764	RUF036471	0.00867433
RUF033764	RUF036485	0.0111644
RUF033764	RUF036532	0.00877287
RUF033764	RUF036594	0.0167227
RUF033764	RUF036600	0.00851335
RUF033764	RUF036613	0.0145612
RUF033764	RUF036663	0.00925753
RUF033764	RUF036674	0.00860077
RUF033764	RUF036679	0.0132081
RUF033764	RUF036682	0.00884118
RUF033764	RUF036806	0.0131382
RUF033764	RUF036839	0.00926373
RUF033764	RUF036870	0.0092353
RUF033764	RUF036874	0.0116233
RUF033764	RUF036896	0.0138131
RUF033764	RUF036931	0.0126703
RUF033764	RUF036954	0.00931425
RUF033764	RUF036956	0.0087376
RUF033764	RUF036967	0.0127595
RUF033764	RUF036973	0.0128399
RUF033764	RUF036975	0.0132422
RUF033764	RUF036988	0.00908615
RUF033764	RUF036991	0.00891831
RUF033764	RUF037012	0.00952366
RUF033764	RUF037031	0.0117301
RUF033764	RUF037058	0.00884337
RUF033764	RUF037111	0.0122124
RUF033764	RUF037241	0.00889006
RUF033764	RUF037260	0.0087477
RUF033764	RUF037264	0.0086381
RUF033764	RUF037311	0.00865904
RUF033764	RUF037325	0.010402
RUF033764	RUF037337	0.0125492
RUF033764	RUF037357	0.0116974
RUF033764	RUF037428	0.0106419
RUF033764	RUF037447	0.00871642
RUF033764	RUF037469	0.00930812
RUF033764	RUF037537	0.0109352
RUF033764	RUF037600	0.0104313
RUF033764	RUF037625	0.0120161
RUF033764	RUF037704	0.0155704
RUF033764	RUF037717	0.00852513
RUF033764	RUF037718	0.0128399
RUF033764	RUF037719	0.0131363
RUF033764	RUF037790	0.0111871
RUF033764	RUF037817	0.00934447
RUF033764	RUF037826	0.0117707
RUF033764	RUF037861	0.015895
RUF033764	RUF037997	0.00905789
RUF033764	RUF038035	0.00875391
RUF033764	RUF038090	0.00904572
RUF033764	RUF038098	0.00851338
RUF033764	RUF038120	0.00884706
RUF033764	RUF038131	0.0116233
RUF033764	RUF038133	0.00865904
RUF033764	RUF038185	0.0129871
RUF033764	RUF038213	0.0127595
RUF033764	RUF038214	0.0127794
RUF033764	RUF038249	0.0100432
RUF033764	RUF038359	0.00869921
RUF033764	RUF038447	0.0104174
RUF033764	RUF038476	0.00904503
RUF033764	RUF038525	0.0092391
RUF033764	RUF038539	0.00955578
RUF033764	RUF038562	0.0129255
RUF033764	RUF038572	0.0110463
RUF033764	RUF038658	0.0167263
RUF033772	RUF033852	0.0114761
RUF033772	RUF033877	0.0188555
RUF033772	RUF033929	0.00902114
RUF033772	RUF033972	0.0145973
RUF033772	RUF034066	0.0107312
RUF033772	RUF034114	0.0180374
RUF033772	RUF034122	0.00899261
RUF033772	RUF034228	0.0114958
RUF033772	RUF034261	0.00853543
RUF033772	RUF034395	0.0119404
RUF033772	RUF034478	0.0194027
RUF033772	RUF034534	0.0114785
RUF033772	RUF034553	0.0148679
RUF033772	RUF034584	0.00945345
RUF033772	RUF034720	0.0118327
RUF033772	RUF034745	0.00897189
RUF033772	RUF034786	0.0176426
RUF033772	RUF034815	0.0197376
RUF033772	RUF034881	0.0116304
RUF033772	RUF034902	0.0144618
RUF033772	RUF034970	0.0133364
RUF033772	RUF035030	0.00872872
RUF033772	RUF035091	0.0142855
RUF033772	RUF035149	0.010263
RUF033772	RUF035181	0.0137195
RUF033772	RUF035188	0.0188847
RUF033772	RUF035215	0.012995
RUF033772	RUF035263	0.0086882
RUF033772	RUF035268	0.0196767
RUF033772	RUF035303	0.015641
RUF033772	RUF035313	0.00890766
RUF033772	RUF035347	0.0150329
RUF033772	RUF035414	0.0139887
RUF033772	RUF035430	0.010479
RUF033772	RUF035436	0.0185544
RUF033772	RUF035456	0.0131403
RUF033772	RUF035535	0.00984413
RUF033772	RUF035586	0.0125999
RUF033772	RUF035667	0.00983502
RUF033772	RUF035689	0.0149055
RUF033772	RUF035770	0.00969691
RUF033772	RUF035894	0.00869619
RUF033772	RUF035905	0.0167855
RUF033772	RUF035995	0.0195798
RUF033772	RUF036047	0.0197853
RUF033772	RUF036059	0.00889906
RUF033772	RUF036137	0.010446
RUF033772	RUF036167	0.0197853
RUF033772	RUF036185	0.0141196
RUF033772	RUF036239	0.00972226
RUF033772	RUF036271	0.0107487
RUF033772	RUF036314	0.00946444
RUF033772	RUF036322	0.0184262
RUF033772	RUF036379	0.0198623
RUF033772	RUF036399	0.0146133
RUF033772	RUF036427	0.0117466
RUF033772	RUF036483	0.012492
RUF033772	RUF036490	0.0167797
RUF033772	RUF036622	0.01095
RUF033772	RUF036674	0.00874995
RUF033772	RUF036693	0.00947888
RUF033772	RUF036725	0.00917916
RUF033772	RUF036745	0.013837
RUF033772	RUF036748	0.0151499
RUF033772	RUF036892	0.0144429
RUF033772	RUF036893	0.0148713
RUF033772	RUF036931	0.0112014
RUF033772	RUF036986	0.00858031
RUF033772	RUF037022	0.0179701
RUF033772	RUF037023	0.010598
RUF033772	RUF037149	0.0159899
RUF033772	RUF037193	0.0147315
RUF033772	RUF037276	0.0111554
RUF033772	RUF037286	0.00910755
RUF033772	RUF037310	0.0105275
RUF033772	RUF037312	0.0103874
RUF033772	RUF037376	0.0200243
RUF033772	RUF037524	0.0113733
RUF033772	RUF037631	0.0107247
RUF033772	RUF037659	0.0155579
RUF033772	RUF037729	0.0137178
RUF033772	RUF037755	0.00932025
RUF033772	RUF037804	0.0115983
RUF033772	RUF037885	0.0114543
RUF033772	RUF037900	0.0087172
RUF033772	RUF038116	0.0124079
RUF033772	RUF038151	0.0172796
RUF033772	RUF038230	0.00883901
RUF033772	RUF038553	0.0114568
RUF033772	RUF038604	0.00920268
RUF033772	RUF038639	0.0196237
RUF033778	RUF034060	0.012426
RUF033778	RUF034289	0.0117847
RUF033778	RUF034373	0.0119411
RUF033778	RUF034374	0.012021
RUF033778	RUF034741	0.010281
RUF033778	RUF035012	0.0108298
RUF033778	RUF035151	0.00956461
RUF033778	RUF035189	0.00854455
RUF033778	RUF035264	0.00872176
RUF033778	RUF035265	0.0124759
RUF033778	RUF035289	0.0137224
RUF033778	RUF035660	0.0109092
RUF033778	RUF036117	0.0135288
RUF033778	RUF036135	0.0111145
RUF033778	RUF036337	0.0109425
RUF033778	RUF036468	0.00899865
RUF033778	RUF036622	0.00938197
RUF033778	RUF036910	0.0110655
RUF033778	RUF037321	0.0123486
RUF033778	RUF037416	0.013041
RUF033778	RUF037866	0.00878648
RUF033778	RUF037926	0.0114719
RUF033778	RUF037953	0.0124779
RUF033778	RUF038572	0.0102264
RUF033784	RUF033873	0.00864321
RUF033806	RUF034400	0.00933166
RUF033806	RUF035432	0.00861204
RUF033806	RUF036135	0.00886096
RUF033806	RUF037375	0.00906709
RUF033820	RUF037721	0.00863323
RUF033821	RUF034288	0.00895948
RUF033821	RUF034464	0.00950375
RUF033821	RUF034472	0.0088318
RUF033821	RUF035414	0.00960518
RUF033821	RUF035436	0.00898978
RUF033821	RUF036047	0.00852242
RUF033821	RUF036167	0.00876004
RUF033821	RUF036185	0.0096186
RUF033821	RUF036322	0.00850185
RUF033821	RUF036490	0.0107779
RUF033821	RUF036532	0.00912588
RUF033821	RUF037022	0.0107064
RUF033821	RUF037023	0.0103473
RUF033821	RUF037310	0.0093436
RUF033821	RUF037755	0.00993842
RUF033821	RUF038151	0.00964548
RUF033821	RUF038639	0.00887059
RUF033824	RUF034037	0.00902254
RUF033824	RUF034130	0.00923427
RUF033824	RUF034749	0.00861428
RUF033824	RUF035785	0.00861428
RUF033824	RUF036024	0.00878599
RUF033824	RUF036380	0.00901943
RUF033824	RUF036580	0.00861244
RUF033824	RUF036590	0.00905175
RUF033824	RUF036593	0.00909192
RUF033824	RUF036773	0.00861133
RUF033824	RUF036996	0.00878599
RUF033824	RUF037584	0.00861244
RUF033824	RUF037585	0.00861428
RUF033824	RUF037788	0.00862552
RUF033837	RUF033939	0.0157766
RUF033837	RUF033985	0.0118903
RUF033837	RUF034009	0.0101641
RUF033837	RUF034035	0.012873
RUF033837	RUF034076	0.0120132
RUF033837	RUF034237	0.0108509
RUF033837	RUF034299	0.0106967
RUF033837	RUF034408	0.0107467
RUF033837	RUF034447	0.0102042
RUF033837	RUF034448	0.0147121
RUF033837	RUF034502	0.00885278
RUF033837	RUF034522	0.00942552
RUF033837	RUF034729	0.0147412
RUF033837	RUF034774	0.0157943
RUF033837	RUF034967	0.0157766
RUF033837	RUF035216	0.0122266
RUF033837	RUF035340	0.0132053
RUF033837	RUF035384	0.0118441
RUF033837	RUF035475	0.0099394
RUF033837	RUF035568	0.00878184
RUF033837	RUF035635	0.0159298
RUF033837	RUF035767	0.0100191
RUF033837	RUF035826	0.0148485
RUF033837	RUF035902	0.0125915
RUF033837	RUF035973	0.00911497
RUF033837	RUF036036	0.0105664
RUF033837	RUF036083	0.0089362
RUF033837	RUF036106	0.0155409
RUF033837	RUF036108	0.011277
RUF033837	RUF036113	0.0132391
RUF033837	RUF036168	0.0156892
RUF033837	RUF036192	0.0149247
RUF033837	RUF036241	0.0101552
RUF033837	RUF036245	0.0155934
RUF033837	RUF036389	0.00868034
RUF033837	RUF036398	0.00877257
RUF033837	RUF036422	0.0143409
RUF033837	RUF036423	0.0131303
RUF033837	RUF036445	0.0156892
RUF033837	RUF036481	0.00880949
RUF033837	RUF036521	0.00991937
RUF033837	RUF036553	0.00882946
RUF033837	RUF036558	0.0087919
RUF033837	RUF036594	0.0103104
RUF033837	RUF036909	0.00858287
RUF033837	RUF036936	0.00966874
RUF033837	RUF036954	0.0159448
RUF033837	RUF036956	0.0160905
RUF033837	RUF037012	0.0160201
RUF033837	RUF037114	0.0109652
RUF033837	RUF037139	0.00935797
RUF033837	RUF037231	0.0116484
RUF033837	RUF037235	0.0116631
RUF033837	RUF037311	0.0160201
RUF033837	RUF037374	0.00853095
RUF033837	RUF037475	0.00855824
RUF033837	RUF037616	0.00937714
RUF033837	RUF037697	0.00855164
RUF033837	RUF037708	0.0133797
RUF033837	RUF037763	0.0113184
RUF033837	RUF037817	0.01655
RUF033837	RUF037861	0.00864942
RUF033837	RUF037880	0.0136268
RUF033837	RUF037895	0.0091337
RUF033837	RUF037900	0.0102302
RUF033837	RUF037969	0.0108629
RUF033837	RUF038035	0.0161161
RUF033837	RUF038098	0.0129489
RUF033837	RUF038120	0.0136234
RUF033837	RUF038133	0.0158467
RUF033837	RUF038179	0.00942614
RUF033837	RUF038258	0.00874012
RUF033837	RUF038306	0.010841
RUF033837	RUF038307	0.00918813
RUF033837	RUF038319	0.010964
RUF033837	RUF038320	0.0108596
RUF033837	RUF038340	0.00864653
RUF033837	RUF038479	0.00958759
RUF033842	RUF033913	0.00932446
RUF033842	RUF033924	0.00861586
RUF033842	RUF034204	0.0135157
RUF033842	RUF034224	0.013413
RUF033842	RUF034225	0.0142312
RUF033842	RUF034226	0.00919685
RUF033842	RUF034229	0.0118992
RUF033842	RUF034538	0.0121088
RUF033842	RUF034541	0.0109675
RUF033842	RUF034668	0.0115803
RUF033842	RUF034744	0.00872526
RUF033842	RUF034780	0.0122884
RUF033842	RUF034785	0.0138216
RUF033842	RUF034921	0.00922437
RUF033842	RUF034972	0.00850181
RUF033842	RUF035089	0.0143048
RUF033842	RUF035091	0.00918494
RUF033842	RUF035129	0.0115803
RUF033842	RUF035130	0.0123208
RUF033842	RUF035210	0.0140145
RUF033842	RUF035236	0.00942938
RUF033842	RUF035278	0.0125912
RUF033842	RUF035792	0.00987525
RUF033842	RUF035813	0.0107561
RUF033842	RUF035964	0.0121243
RUF033842	RUF035975	0.0137781
RUF033842	RUF035978	0.00854293
RUF033842	RUF035979	0.0136741
RUF033842	RUF035999	0.0127188
RUF033842	RUF036162	0.0144803
RUF033842	RUF036302	0.00887871
RUF033842	RUF036328	0.0107422
RUF033842	RUF036377	0.0110337
RUF033842	RUF036386	0.00934399
RUF033842	RUF036449	0.0103044
RUF033842	RUF036512	0.00860719
RUF033842	RUF036806	0.0126586
RUF033842	RUF036874	0.0134335
RUF033842	RUF036896	0.013173
RUF033842	RUF036931	0.0100066
RUF033842	RUF037010	0.00934332
RUF033842	RUF037029	0.00865132
RUF033842	RUF037031	0.0134335
RUF033842	RUF037032	0.00920927
RUF033842	RUF037111	0.0141895
RUF033842	RUF037357	0.0104311
RUF033842	RUF037418	0.00873768
RUF033842	RUF037790	0.0135536
RUF033842	RUF038131	0.0144509
RUF033842	RUF038185	0.0104178
RUF033842	RUF038476	0.0107156
RUF033842	RUF038578	0.00897142
RUF033843	RUF033849	0.00875146
RUF033851	RUF034313	0.01002
RUF033851	RUF034323	0.00960515
RUF033851	RUF034341	0.0107908
RUF033851	RUF034612	0.0100117
RUF033851	RUF034701	0.0100633
RUF033851	RUF036330	0.00866792
RUF033851	RUF036635	0.0087613
RUF033851	RUF036657	0.00856402
RUF033851	RUF036663	0.00919666
RUF033851	RUF036839	0.00909793
RUF033851	RUF037793	0.00946607
RUF033851	RUF038354	0.00902277
RUF033852	RUF033877	0.013615
RUF033852	RUF033972	0.00922208
RUF033852	RUF034059	0.0099992
RUF033852	RUF034114	0.013583
RUF033852	RUF034119	0.0092901
RUF033852	RUF034129	0.00946936
RUF033852	RUF034311	0.00937639
RUF033852	RUF034313	0.013255
RUF033852	RUF034314	0.00923563
RUF033852	RUF034315	0.00934427
RUF033852	RUF034323	0.0132483
RUF033852	RUF034341	0.0139201
RUF033852	RUF034478	0.0120044
RUF033852	RUF034553	0.00945012
RUF033852	RUF034584	0.00912149
RUF033852	RUF034612	0.0117024
RUF033852	RUF034701	0.0117644
RUF033852	RUF034786	0.0120208
RUF033852	RUF034815	0.0133167
RUF033852	RUF034902	0.0121443
RUF033852	RUF034970	0.00889109
RUF033852	RUF035181	0.0134315
RUF033852	RUF035188	0.0128907
RUF033852	RUF035268	0.012168
RUF033852	RUF035303	0.0129142
RUF033852	RUF035347	0.0105271
RUF033852	RUF035414	0.0107999
RUF033852	RUF035436	0.0120349
RUF033852	RUF035456	0.00980119
RUF033852	RUF035488	0.00874383
RUF033852	RUF035535	0.00850116
RUF033852	RUF035729	0.0126787
RUF033852	RUF035894	0.0103304
RUF033852	RUF035905	0.0123499
RUF033852	RUF035995	0.0133105
RUF033852	RUF036047	0.0130605
RUF033852	RUF036056	0.00853105
RUF033852	RUF036071	0.0101125
RUF033852	RUF036137	0.00854006
RUF033852	RUF036167	0.013163
RUF033852	RUF036185	0.0108299
RUF033852	RUF036239	0.00913692
RUF033852	RUF036271	0.0117018
RUF033852	RUF036314	0.00876718
RUF033852	RUF036322	0.0148435
RUF033852	RUF036379	0.0133105
RUF033852	RUF036427	0.0113465
RUF033852	RUF036453	0.00866046
RUF033852	RUF036490	0.0105999
RUF033852	RUF036534	0.0137767
RUF033852	RUF036635	0.0127961
RUF033852	RUF036674	0.00896711
RUF033852	RUF036725	0.00897371
RUF033852	RUF036748	0.0115268
RUF033852	RUF036839	0.0123668
RUF033852	RUF036892	0.00852077
RUF033852	RUF036893	0.00951562
RUF033852	RUF036991	0.00951815
RUF033852	RUF037022	0.0119177
RUF033852	RUF037193	0.0130303
RUF033852	RUF037279	0.0116098
RUF033852	RUF037312	0.0100833
RUF033852	RUF037376	0.0120834
RUF033852	RUF037524	0.0093041
RUF033852	RUF037659	0.0105632
RUF033852	RUF037681	0.0111664
RUF033852	RUF037727	0.0104913
RUF033852	RUF037792	0.0113129
RUF033852	RUF037793	0.013426
RUF033852	RUF038151	0.0117816
RUF033852	RUF038354	0.0109599
RUF033852	RUF038549	0.0088288
RUF033852	RUF038571	0.0106559
RUF033852	RUF038639	0.0132049
RUF033857	RUF033873	0.00886923
RUF033857	RUF033952	0.00916783
RUF033857	RUF034155	0.00896
RUF033857	RUF034543	0.00927622
RUF033857	RUF034675	0.00896843
RUF033857	RUF034742	0.00941373
RUF033857	RUF035093	0.00909791
RUF033857	RUF035582	0.00911206
RUF033857	RUF035974	0.00864038
RUF033857	RUF036157	0.00878228
RUF033857	RUF036165	0.00889994
RUF033857	RUF036205	0.008961
RUF033857	RUF036270	0.0093873
RUF033857	RUF036409	0.00894974
RUF033857	RUF036443	0.00877934
RUF033857	RUF036679	0.00914076
RUF033857	RUF036967	0.00906151
RUF033857	RUF036973	0.00911206
RUF033857	RUF036975	0.00901114
RUF033857	RUF037260	0.00989308
RUF033857	RUF037337	0.00938722
RUF033857	RUF037718	0.00878228
RUF033857	RUF037719	0.00872425
RUF033857	RUF037826	0.0087228
RUF033857	RUF037863	0.00907043
RUF033857	RUF038110	0.00932887
RUF033857	RUF038213	0.00899145
RUF033857	RUF038562	0.00896
RUF033873	RUF033952	0.0122374
RUF033873	RUF034138	0.0115933
RUF033873	RUF034154	0.0107677
RUF033873	RUF034155	0.0153007
RUF033873	RUF034204	0.0109644
RUF033873	RUF034224	0.0122909
RUF033873	RUF034225	0.0122271
RUF033873	RUF034229	0.0088538
RUF033873	RUF034289	0.00970865
RUF033873	RUF034436	0.0086305
RUF033873	RUF034480	0.00970833
RUF033873	RUF034505	0.00936695
RUF033873	RUF034537	0.0091735
RUF033873	RUF034540	0.0128359
RUF033873	RUF034543	0.0152858
RUF033873	RUF034675	0.0149514
RUF033873	RUF034723	0.0123702
RUF033873	RUF034739	0.00861273
RUF033873	RUF034742	0.0168377
RUF033873	RUF034780	0.0132552
RUF033873	RUF034785	0.0127609
RUF033873	RUF034855	0.00864329
RUF033873	RUF034892	0.014635
RUF033873	RUF034985	0.00927862
RUF033873	RUF034989	0.00933325
RUF033873	RUF035013	0.00872673
RUF033873	RUF035089	0.0117969
RUF033873	RUF035091	0.00941296
RUF033873	RUF035092	0.0134278
RUF033873	RUF035093	0.0161904
RUF033873	RUF035130	0.00870072
RUF033873	RUF035210	0.0115493
RUF033873	RUF035272	0.00953319
RUF033873	RUF035276	0.0120801
RUF033873	RUF035278	0.0122267
RUF033873	RUF035582	0.0153007
RUF033873	RUF035588	0.00851455
RUF033873	RUF035589	0.0136852
RUF033873	RUF035608	0.00951767
RUF033873	RUF035814	0.0101711
RUF033873	RUF035906	0.00938639
RUF033873	RUF035974	0.0162115
RUF033873	RUF035975	0.0116847
RUF033873	RUF035979	0.0116049
RUF033873	RUF035999	0.0117778
RUF033873	RUF036056	0.0101312
RUF033873	RUF036144	0.00971387
RUF033873	RUF036157	0.0158939
RUF033873	RUF036162	0.0121186
RUF033873	RUF036165	0.0159387
RUF033873	RUF036205	0.0161365
RUF033873	RUF036210	0.00955444
RUF033873	RUF036270	0.0166446
RUF033873	RUF036290	0.0100288
RUF033873	RUF036304	0.0122109
RUF033873	RUF036317	0.00926992
RUF033873	RUF036330	0.0138737
RUF033873	RUF036347	0.011821
RUF033873	RUF036409	0.0154401
RUF033873	RUF036443	0.0120842
RUF033873	RUF036485	0.0134707
RUF033873	RUF036594	0.0100206
RUF033873	RUF036613	0.0113652
RUF033873	RUF036663	0.00877577
RUF033873	RUF036674	0.0136244
RUF033873	RUF036679	0.0152202
RUF033873	RUF036682	0.0117886
RUF033873	RUF036806	0.0114205
RUF033873	RUF036816	0.00930829
RUF033873	RUF036874	0.0115493
RUF033873	RUF036896	0.0112091
RUF033873	RUF036898	0.00873106
RUF033873	RUF036931	0.0105936
RUF033873	RUF036959	0.013341
RUF033873	RUF036967	0.0155493
RUF033873	RUF036973	0.0153007
RUF033873	RUF036975	0.016029
RUF033873	RUF036988	0.0113934
RUF033873	RUF037031	0.0127447
RUF033873	RUF037111	0.012489
RUF033873	RUF037240	0.0106849
RUF033873	RUF037241	0.0111438
RUF033873	RUF037255	0.00898945
RUF033873	RUF037260	0.0159008
RUF033873	RUF037268	0.00994808
RUF033873	RUF037275	0.00958849
RUF033873	RUF037337	0.0152919
RUF033873	RUF037357	0.0112859
RUF033873	RUF037428	0.0126955
RUF033873	RUF037625	0.0147177
RUF033873	RUF037704	0.0140384
RUF033873	RUF037717	0.011177
RUF033873	RUF037718	0.0153007
RUF033873	RUF037719	0.0157827
RUF033873	RUF037790	0.0116846
RUF033873	RUF037826	0.0149757
RUF033873	RUF037861	0.0099455
RUF033873	RUF037863	0.0118718
RUF033873	RUF037876	0.00951523
RUF033873	RUF037997	0.0113852
RUF033873	RUF038110	0.0158367
RUF033873	RUF038131	0.0122271
RUF033873	RUF038156	0.0086303
RUF033873	RUF038185	0.00951733
RUF033873	RUF038213	0.016029
RUF033873	RUF038214	0.0153264
RUF033873	RUF038249	0.0136422
RUF033873	RUF038476	0.010272
RUF033873	RUF038539	0.0130517
RUF033873	RUF038562	0.0155493
RUF033873	RUF038600	0.0109273
RUF033873	RUF038658	0.0135233
RUF033877	RUF033929	0.00850071
RUF033877	RUF033972	0.0169306
RUF033877	RUF034066	0.0104798
RUF033877	RUF034114	0.0186892
RUF033877	RUF034122	0.00898054
RUF033877	RUF034184	0.00920319
RUF033877	RUF034228	0.0126225
RUF033877	RUF034313	0.0108369
RUF033877	RUF034323	0.0108002
RUF033877	RUF034341	0.0108369
RUF033877	RUF034395	0.0116047
RUF033877	RUF034478	0.0189828
RUF033877	RUF034534	0.0128259
RUF033877	RUF034553	0.0160685
RUF033877	RUF034584	0.0113829
RUF033877	RUF034720	0.0121708
RUF033877	RUF034786	0.0190594
RUF033877	RUF034815	0.0188921
RUF033877	RUF034881	0.0124377
RUF033877	RUF034902	0.0167635
RUF033877	RUF034970	0.0139067
RUF033877	RUF035030	0.00904143
RUF033877	RUF035091	0.0149251
RUF033877	RUF035149	0.012384
RUF033877	RUF035181	0.0151098
RUF033877	RUF035188	0.020236
RUF033877	RUF035215	0.0129583
RUF033877	RUF035263	0.00913844
RUF033877	RUF035268	0.0208364
RUF033877	RUF035303	0.0177136
RUF033877	RUF035347	0.0154445
RUF033877	RUF035414	0.0144731
RUF033877	RUF035430	0.0108313
RUF033877	RUF035436	0.0199665
RUF033877	RUF035445	0.0100388
RUF033877	RUF035456	0.0151014
RUF033877	RUF035488	0.0100315
RUF033877	RUF035535	0.00984565
RUF033877	RUF035586	0.0113468
RUF033877	RUF035611	0.00898385
RUF033877	RUF035667	0.00970109
RUF033877	RUF035689	0.0146332
RUF033877	RUF035729	0.010877
RUF033877	RUF035770	0.0117601
RUF033877	RUF035822	0.00854916
RUF033877	RUF035834	0.00854741
RUF033877	RUF035894	0.00964241
RUF033877	RUF035905	0.0189092
RUF033877	RUF035995	0.0205471
RUF033877	RUF036037	0.00856488
RUF033877	RUF036047	0.0205471
RUF033877	RUF036056	0.0089342
RUF033877	RUF036059	0.0094148
RUF033877	RUF036071	0.00895196
RUF033877	RUF036137	0.0110128
RUF033877	RUF036167	0.0214354
RUF033877	RUF036185	0.0150181
RUF033877	RUF036239	0.0113517
RUF033877	RUF036271	0.0120522
RUF033877	RUF036314	0.0105302
RUF033877	RUF036322	0.0195673
RUF033877	RUF036379	0.0199351
RUF033877	RUF036399	0.013665
RUF033877	RUF036427	0.0128553
RUF033877	RUF036483	0.0121826
RUF033877	RUF036490	0.0173605
RUF033877	RUF036534	0.00954089
RUF033877	RUF036622	0.00963652
RUF033877	RUF036635	0.00968636
RUF033877	RUF036674	0.00963287
RUF033877	RUF036693	0.00984659
RUF033877	RUF036725	0.0100703
RUF033877	RUF036745	0.0127537
RUF033877	RUF036748	0.0164578
RUF033877	RUF036793	0.00880094
RUF033877	RUF036839	0.00988063
RUF033877	RUF036843	0.0101969
RUF033877	RUF036892	0.0148459
RUF033877	RUF036893	0.0159626
RUF033877	RUF036931	0.0116759
RUF033877	RUF036986	0.00905076
RUF033877	RUF036991	0.00868658
RUF033877	RUF037022	0.0198313
RUF033877	RUF037023	0.0110126
RUF033877	RUF037149	0.0151425
RUF033877	RUF037193	0.0167565
RUF033877	RUF037276	0.0104227
RUF033877	RUF037286	0.00922326
RUF033877	RUF037310	0.0115187
RUF033877	RUF037312	0.0111704
RUF033877	RUF037376	0.0204686
RUF033877	RUF037524	0.0120782
RUF033877	RUF037537	0.00883377
RUF033877	RUF037631	0.00977614
RUF033877	RUF037659	0.0160747
RUF033877	RUF037729	0.0132967
RUF033877	RUF037755	0.0106174
RUF033877	RUF037792	0.00921769
RUF033877	RUF037793	0.0100277
RUF033877	RUF037804	0.0125278
RUF033877	RUF037885	0.00992413
RUF033877	RUF038116	0.0134866
RUF033877	RUF038151	0.0184078
RUF033877	RUF038318	0.00973028
RUF033877	RUF038553	0.0100929
RUF033877	RUF038571	0.00880702
RUF033877	RUF038604	0.00921151
RUF033877	RUF038639	0.0207342
RUF033878	RUF034021	0.00906626
RUF033878	RUF034060	0.0124771
RUF033878	RUF034096	0.0113358
RUF033878	RUF034261	0.00919475
RUF033878	RUF034289	0.0112918
RUF033878	RUF034313	0.0110422
RUF033878	RUF034323	0.0100267
RUF033878	RUF034333	0.0130543
RUF033878	RUF034341	0.0102653
RUF033878	RUF034373	0.0120629
RUF033878	RUF034374	0.0124771
RUF033878	RUF034480	0.00934019
RUF033878	RUF034612	0.00923765
RUF033878	RUF034691	0.00868744
RUF033878	RUF034698	0.0106812
RUF033878	RUF034711	0.012264
RUF033878	RUF034741	0.00872514
RUF033878	RUF034744	0.00911454
RUF033878	RUF034884	0.00925273
RUF033878	RUF035012	0.0122974
RUF033878	RUF035069	0.0120103
RUF033878	RUF035151	0.0099029
RUF033878	RUF035189	0.0108139
RUF033878	RUF035237	0.012893
RUF033878	RUF035264	0.00947421
RUF033878	RUF035265	0.0126707
RUF033878	RUF035289	0.0122319
RUF033878	RUF035360	0.0110625
RUF033878	RUF035387	0.0104571
RUF033878	RUF035512	0.0124736
RUF033878	RUF035586	0.00975149
RUF033878	RUF035660	0.0123046
RUF033878	RUF035689	0.00872424
RUF033878	RUF036071	0.0105997
RUF033878	RUF036117	0.0101937
RUF033878	RUF036135	0.0114473
RUF033878	RUF036305	0.0115467
RUF033878	RUF036337	0.0133509
RUF033878	RUF036482	0.00970054
RUF033878	RUF036483	0.00929811
RUF033878	RUF036519	0.0085763
RUF033878	RUF036534	0.0108854
RUF033878	RUF036547	0.0120153
RUF033878	RUF036635	0.0116366
RUF033878	RUF036745	0.0101633
RUF033878	RUF036839	0.010576
RUF033878	RUF037124	0.00900487
RUF033878	RUF037151	0.0085582
RUF033878	RUF037264	0.0113153
RUF033878	RUF037266	0.0104494
RUF033878	RUF037279	0.00954031
RUF033878	RUF037313	0.0108463
RUF033878	RUF037321	0.011377
RUF033878	RUF037416	0.0112064
RUF033878	RUF037466	0.00875885
RUF033878	RUF037729	0.00887398
RUF033878	RUF037793	0.0121724
RUF033878	RUF037866	0.011817
RUF033878	RUF037885	0.00886647
RUF033878	RUF037926	0.0133937
RUF033878	RUF038090	0.011004
RUF033878	RUF038113	0.00958481
RUF033878	RUF038354	0.0100136
RUF033878	RUF038358	0.00887402
RUF033878	RUF038458	0.0118281
RUF033878	RUF038504	0.0109641
RUF033878	RUF038553	0.0105103
RUF033878	RUF038572	0.0115611
RUF033879	RUF034313	0.00882895
RUF033879	RUF038483	0.0086444
RUF033894	RUF034778	0.00908803
RUF033894	RUF035276	0.0091786
RUF033894	RUF035589	0.008885
RUF033894	RUF036485	0.00879874
RUF033894	RUF037428	0.00917932
RUF033909	RUF035939	0.00898883
RUF033912	RUF034494	0.00979902
RUF033912	RUF035472	0.00870612
RUF033912	RUF035490	0.00960679
RUF033912	RUF035569	0.00920581
RUF033912	RUF035872	0.00948206
RUF033912	RUF035937	0.009945
RUF033912	RUF036467	0.01026
RUF033912	RUF037575	0.0103592
RUF033912	RUF037640	0.0106422
RUF033912	RUF038331	0.0100555
RUF033912	RUF038550	0.00862947
RUF033913	RUF034204	0.0118306
RUF033913	RUF034224	0.0136469
RUF033913	RUF034225	0.0133569
RUF033913	RUF034228	0.00888814
RUF033913	RUF034229	0.0100645
RUF033913	RUF034538	0.0111553
RUF033913	RUF034541	0.00958347
RUF033913	RUF034668	0.0102202
RUF033913	RUF034675	0.0085757
RUF033913	RUF034741	0.00928272
RUF033913	RUF034780	0.0119462
RUF033913	RUF034785	0.013483
RUF033913	RUF034949	0.00978708
RUF033913	RUF035089	0.0126679
RUF033913	RUF035091	0.0125531
RUF033913	RUF035129	0.00999667
RUF033913	RUF035130	0.0111213
RUF033913	RUF035210	0.0132969
RUF033913	RUF035278	0.0108622
RUF033913	RUF035475	0.00864254
RUF033913	RUF035589	0.00870493
RUF033913	RUF035766	0.00877488
RUF033913	RUF035813	0.00917378
RUF033913	RUF035964	0.0107047
RUF033913	RUF035975	0.0127102
RUF033913	RUF035979	0.0128521
RUF033913	RUF035999	0.0140682
RUF033913	RUF036162	0.013085
RUF033913	RUF036328	0.00959482
RUF033913	RUF036330	0.00885322
RUF033913	RUF036377	0.00861485
RUF033913	RUF036409	0.00915972
RUF033913	RUF036423	0.0106713
RUF033913	RUF036449	0.00936647
RUF033913	RUF036701	0.00863845
RUF033913	RUF036806	0.0135514
RUF033913	RUF036874	0.0136229
RUF033913	RUF036896	0.0108519
RUF033913	RUF036931	0.0128807
RUF033913	RUF037031	0.0132204
RUF033913	RUF037111	0.0126679
RUF033913	RUF037255	0.0085139
RUF033913	RUF037260	0.0095071
RUF033913	RUF037356	0.00870853
RUF033913	RUF037357	0.00851002
RUF033913	RUF037375	0.0098358
RUF033913	RUF037790	0.0126302
RUF033913	RUF037826	0.00892744
RUF033913	RUF037876	0.0104191
RUF033913	RUF038110	0.0090147
RUF033913	RUF038131	0.0136011
RUF033913	RUF038476	0.00949282
RUF033919	RUF033920	0.00868785
RUF033919	RUF033922	0.00890703
RUF033919	RUF034068	0.00874098
RUF033919	RUF034486	0.00858546
RUF033919	RUF034504	0.00857889
RUF033919	RUF034544	0.00912663
RUF033919	RUF034809	0.00872616
RUF033919	RUF034817	0.00871237
RUF033919	RUF035031	0.00898608
RUF033919	RUF035124	0.00906799
RUF033919	RUF035191	0.00951379
RUF033919	RUF035573	0.00934508
RUF033919	RUF036025	0.00863338
RUF033919	RUF036026	0.00870628
RUF033919	RUF036179	0.00940275
RUF033919	RUF036246	0.0094311
RUF033919	RUF036434	0.00896213
RUF033919	RUF036722	0.00852719
RUF033919	RUF037539	0.00871288
RUF033919	RUF037617	0.00928717
RUF033919	RUF037714	0.00928717
RUF033919	RUF037990	0.00927587
RUF033922	RUF034068	0.00920049
RUF033922	RUF034486	0.00933325
RUF033922	RUF034544	0.00895839
RUF033922	RUF034809	0.00852489
RUF033922	RUF034817	0.00916158
RUF033922	RUF035031	0.00866643
RUF033922	RUF035124	0.00885037
RUF033922	RUF035191	0.00911305
RUF033922	RUF035573	0.0090727
RUF033922	RUF036026	0.00877184
RUF033922	RUF036179	0.0088415
RUF033922	RUF036246	0.00892839
RUF033922	RUF036434	0.00886411
RUF033922	RUF036722	0.00872034
RUF033922	RUF037112	0.00853275
RUF033922	RUF037539	0.0093049
RUF033922	RUF037617	0.00914406
RUF033922	RUF037714	0.00902235
RUF033922	RUF037949	0.00870163
RUF033922	RUF037990	0.00850695
RUF033923	RUF034021	0.00951946
RUF033923	RUF034059	0.00948817
RUF033923	RUF034096	0.0139383
RUF033923	RUF034119	0.0102249
RUF033923	RUF034184	0.00868214
RUF033923	RUF034313	0.0163083
RUF033923	RUF034323	0.0163083
RUF033923	RUF034333	0.00977224
RUF033923	RUF034341	0.0164078
RUF033923	RUF034612	0.0118988
RUF033923	RUF034698	0.00915981
RUF033923	RUF034701	0.0116004
RUF033923	RUF034711	0.0100073
RUF033923	RUF034744	0.0108256
RUF033923	RUF034813	0.00930706
RUF033923	RUF034891	0.00893297
RUF033923	RUF035069	0.0118281
RUF033923	RUF035387	0.0106507
RUF033923	RUF035488	0.0107048
RUF033923	RUF035728	0.0124419
RUF033923	RUF035729	0.0148597
RUF033923	RUF036071	0.0124107
RUF033923	RUF036305	0.00960384
RUF033923	RUF036311	0.00949189
RUF033923	RUF036482	0.00951068
RUF033923	RUF036534	0.0142988
RUF033923	RUF036547	0.0107149
RUF033923	RUF036632	0.00914137
RUF033923	RUF036635	0.0141091
RUF033923	RUF036838	0.00859251
RUF033923	RUF036839	0.0150375
RUF033923	RUF036944	0.0115701
RUF033923	RUF036969	0.00875802
RUF033923	RUF036991	0.0106966
RUF033923	RUF037264	0.0105105
RUF033923	RUF037279	0.00976881
RUF033923	RUF037313	0.0126004
RUF033923	RUF037316	0.0101965
RUF033923	RUF037325	0.0116996
RUF033923	RUF037668	0.00939706
RUF033923	RUF037727	0.00901617
RUF033923	RUF037792	0.0140492
RUF033923	RUF037793	0.014895
RUF033923	RUF038090	0.0125197
RUF033923	RUF038354	0.0130407
RUF033923	RUF038458	0.00948504
RUF033923	RUF038483	0.0102383
RUF033923	RUF038504	0.0114211
RUF033923	RUF038550	0.0098065
RUF033924	RUF034204	0.00962004
RUF033924	RUF034224	0.0105737
RUF033924	RUF034225	0.0114553
RUF033924	RUF034538	0.0102668
RUF033924	RUF034541	0.0092215
RUF033924	RUF034668	0.00913717
RUF033924	RUF034780	0.0109736
RUF033924	RUF034785	0.0105712
RUF033924	RUF035089	0.0110633
RUF033924	RUF035129	0.00909525
RUF033924	RUF035130	0.0102645
RUF033924	RUF035210	0.011065
RUF033924	RUF035236	0.00871524
RUF033924	RUF035278	0.00993832
RUF033924	RUF035813	0.00960348
RUF033924	RUF035964	0.00983743
RUF033924	RUF035975	0.010921
RUF033924	RUF035979	0.0111538
RUF033924	RUF035999	0.0104362
RUF033924	RUF036162	0.0110318
RUF033924	RUF036328	0.00942802
RUF033924	RUF036377	0.00906551
RUF033924	RUF036806	0.0108946
RUF033924	RUF036874	0.0108384
RUF033924	RUF036896	0.00953375
RUF033924	RUF036931	0.00960101
RUF033924	RUF037010	0.00887832
RUF033924	RUF037031	0.011274
RUF033924	RUF037111	0.0108553
RUF033924	RUF037357	0.00858503
RUF033924	RUF037790	0.0107235
RUF033924	RUF037876	0.00854381
RUF033924	RUF038131	0.0110854
RUF033924	RUF038185	0.00946871
RUF033928	RUF034228	0.0106055
RUF033928	RUF034534	0.00880858
RUF033928	RUF035091	0.01164
RUF033928	RUF035975	0.00850322
RUF033928	RUF035979	0.00866161
RUF033928	RUF035999	0.0107848
RUF033928	RUF036806	0.0105353
RUF033928	RUF036931	0.0107045
RUF033928	RUF037376	0.00870428
RUF033928	RUF038131	0.00851988
RUF033929	RUF034114	0.0090558
RUF033929	RUF035303	0.0104284
RUF033929	RUF035995	0.00850071
RUF033929	RUF036047	0.00850071
RUF033929	RUF036167	0.00878904
RUF033929	RUF036322	0.0105315
RUF033929	RUF036379	0.00891028
RUF033929	RUF037022	0.00891188
RUF033929	RUF037149	0.00899311
RUF033929	RUF037659	0.0098317
RUF033929	RUF038639	0.00872489
RUF033939	RUF033985	0.0117153
RUF033939	RUF034009	0.0101154
RUF033939	RUF034035	0.0131043
RUF033939	RUF034076	0.0121514
RUF033939	RUF034237	0.0112349
RUF033939	RUF034299	0.0109851
RUF033939	RUF034408	0.0105906
RUF033939	RUF034447	0.0102607
RUF033939	RUF034448	0.0148711
RUF033939	RUF034502	0.00890388
RUF033939	RUF034522	0.00950209
RUF033939	RUF034729	0.0152507
RUF033939	RUF034774	0.0159494
RUF033939	RUF034967	0.0157766
RUF033939	RUF035216	0.0118291
RUF033939	RUF035340	0.0132053
RUF033939	RUF035384	0.0127344
RUF033939	RUF035475	0.00988536
RUF033939	RUF035568	0.00868933
RUF033939	RUF035635	0.0156704
RUF033939	RUF035767	0.0101624
RUF033939	RUF035826	0.0147885
RUF033939	RUF035902	0.0122557
RUF033939	RUF035973	0.00869865
RUF033939	RUF036036	0.0106852
RUF033939	RUF036083	0.00909151
RUF033939	RUF036106	0.0160528
RUF033939	RUF036108	0.011321
RUF033939	RUF036113	0.0135949
RUF033939	RUF036168	0.0151448
RUF033939	RUF036192	0.0151246
RUF033939	RUF036241	0.00989591
RUF033939	RUF036245	0.0159464
RUF033939	RUF036389	0.00875617
RUF033939	RUF036398	0.00856078
RUF033939	RUF036422	0.014651
RUF033939	RUF036423	0.0132625
RUF033939	RUF036445	0.0151448
RUF033939	RUF036481	0.00866202
RUF033939	RUF036521	0.00951817
RUF033939	RUF036553	0.00896393
RUF033939	RUF036558	0.00900975
RUF033939	RUF036594	0.0102003
RUF033939	RUF036734	0.00871889
RUF033939	RUF036936	0.009626
RUF033939	RUF036954	0.0156704
RUF033939	RUF036956	0.0161089
RUF033939	RUF037012	0.0161133
RUF033939	RUF037114	0.011048
RUF033939	RUF037139	0.0088665
RUF033939	RUF037231	0.011471
RUF033939	RUF037235	0.0117683
RUF033939	RUF037311	0.0151448
RUF033939	RUF037475	0.00856013
RUF033939	RUF037616	0.00904182
RUF033939	RUF037697	0.00870611
RUF033939	RUF037708	0.0130252
RUF033939	RUF037763	0.0117814
RUF033939	RUF037817	0.0165088
RUF033939	RUF037861	0.0089787
RUF033939	RUF037880	0.0136563
RUF033939	RUF037895	0.00906852
RUF033939	RUF037900	0.0108478
RUF033939	RUF037969	0.0110049
RUF033939	RUF038035	0.0159667
RUF033939	RUF038098	0.0121673
RUF033939	RUF038120	0.0136183
RUF033939	RUF038133	0.0151448
RUF033939	RUF038179	0.00952549
RUF033939	RUF038306	0.0106721
RUF033939	RUF038307	0.00903887
RUF033939	RUF038319	0.0109747
RUF033939	RUF038320	0.0106615
RUF033939	RUF038346	0.0086477
RUF033939	RUF038479	0.00938136
RUF033943	RUF034036	0.00895374
RUF033943	RUF034149	0.00874086
RUF033943	RUF034274	0.00874086
RUF033943	RUF034456	0.00887319
RUF033943	RUF034458	0.0087228
RUF033943	RUF034704	0.00864827
RUF033943	RUF034764	0.00908222
RUF033943	RUF034776	0.00901941
RUF033943	RUF034801	0.00876204
RUF033943	RUF034878	0.00884227
RUF033943	RUF035225	0.00895374
RUF033943	RUF035242	0.00874086
RUF033943	RUF035385	0.00851028
RUF033943	RUF035849	0.00882015
RUF033943	RUF035850	0.00899446
RUF033943	RUF035904	0.00891771
RUF033943	RUF035998	0.00884227
RUF033943	RUF036163	0.00887319
RUF033943	RUF036284	0.00900227
RUF033943	RUF036486	0.00895925
RUF033943	RUF036581	0.00898495
RUF033943	RUF036606	0.00876818
RUF033943	RUF036619	0.0089578
RUF033943	RUF036620	0.00882696
RUF033943	RUF036677	0.00895925
RUF033943	RUF036800	0.00930748
RUF033943	RUF036869	0.00851028
RUF033943	RUF036951	0.00882015
RUF033943	RUF037036	0.00850407
RUF033943	RUF037162	0.00882621
RUF033943	RUF037222	0.00895374
RUF033943	RUF037320	0.00864827
RUF033943	RUF037580	0.00899741
RUF033943	RUF037582	0.00859602
RUF033943	RUF037643	0.00898313
RUF033943	RUF037651	0.00899864
RUF033943	RUF037669	0.00871393
RUF033943	RUF037705	0.00888701
RUF033943	RUF037789	0.00898429
RUF033943	RUF038121	0.00887319
RUF033943	RUF038186	0.00881433
RUF033943	RUF038217	0.00893064
RUF033943	RUF038426	0.00878388
RUF033943	RUF038579	0.00881433
RUF033943	RUF038597	0.00876204
RUF033943	RUF038619	0.00894553
RUF033943	RUF038633	0.00881433
RUF033943	RUF038636	0.00895374
RUF033947	RUF034669	0.00851468
RUF033947	RUF034721	0.00853124
RUF033952	RUF034155	0.0114673
RUF033952	RUF034224	0.00867739
RUF033952	RUF034225	0.00927632
RUF033952	RUF034540	0.0090929
RUF033952	RUF034543	0.0113388
RUF033952	RUF034675	0.010962
RUF033952	RUF034723	0.00909557
RUF033952	RUF034742	0.0122658
RUF033952	RUF034780	0.00911041
RUF033952	RUF034785	0.00933496
RUF033952	RUF034892	0.0102761
RUF033952	RUF034985	0.00859814
RUF033952	RUF035089	0.00869671
RUF033952	RUF035092	0.00996839
RUF033952	RUF035093	0.0115335
RUF033952	RUF035210	0.00908839
RUF033952	RUF035272	0.0088562
RUF033952	RUF035276	0.00926038
RUF033952	RUF035582	0.0112285
RUF033952	RUF035589	0.00936872
RUF033952	RUF035974	0.0115415
RUF033952	RUF035975	0.00872438
RUF033952	RUF036157	0.0118843
RUF033952	RUF036162	0.00874687
RUF033952	RUF036165	0.0115966
RUF033952	RUF036205	0.0115852
RUF033952	RUF036270	0.0114673
RUF033952	RUF036290	0.00934169
RUF033952	RUF036304	0.00952169
RUF033952	RUF036317	0.0087591
RUF033952	RUF036330	0.0106286
RUF033952	RUF036347	0.0107714
RUF033952	RUF036409	0.0115164
RUF033952	RUF036443	0.010207
RUF033952	RUF036485	0.00992169
RUF033952	RUF036613	0.00852476
RUF033952	RUF036674	0.00947099
RUF033952	RUF036679	0.0117637
RUF033952	RUF036898	0.0085246
RUF033952	RUF036959	0.0114137
RUF033952	RUF036967	0.0104564
RUF033952	RUF036973	0.0112104
RUF033952	RUF036975	0.011627
RUF033952	RUF036988	0.00869227
RUF033952	RUF037031	0.00892259
RUF033952	RUF037111	0.00919149
RUF033952	RUF037260	0.0124369
RUF033952	RUF037337	0.0113904
RUF033952	RUF037357	0.00859728
RUF033952	RUF037428	0.00907888
RUF033952	RUF037625	0.0104227
RUF033952	RUF037704	0.0094084
RUF033952	RUF037718	0.0112285
RUF033952	RUF037719	0.0113794
RUF033952	RUF037790	0.00922945
RUF033952	RUF037826	0.0116681
RUF033952	RUF037863	0.00976396
RUF033952	RUF037997	0.00854387
RUF033952	RUF038110	0.0126822
RUF033952	RUF038131	0.00895783
RUF033952	RUF038213	0.0115348
RUF033952	RUF038214	0.0107311
RUF033952	RUF038249	0.00904283
RUF033952	RUF038539	0.00908603
RUF033952	RUF038562	0.0104564
RUF033952	RUF038658	0.00906777
RUF033956	RUF033979	0.00867977
RUF033956	RUF034440	0.00866457
RUF033956	RUF034907	0.00861043
RUF033956	RUF034952	0.00874403
RUF033956	RUF035489	0.00868049
RUF033956	RUF035500	0.00851635
RUF033956	RUF035759	0.00860325
RUF033956	RUF036105	0.00869487
RUF033956	RUF036286	0.00861043
RUF033956	RUF036288	0.00861379
RUF033956	RUF036875	0.00852855
RUF033956	RUF036876	0.00851234
RUF033956	RUF036903	0.00870896
RUF033956	RUF037035	0.00857378
RUF033956	RUF037752	0.00857378
RUF033964	RUF034605	0.00891956
RUF033964	RUF034723	0.00881326
RUF033964	RUF034791	0.0104327
RUF033964	RUF035263	0.00941795
RUF033964	RUF035303	0.0105401
RUF033964	RUF035588	0.0108154
RUF033964	RUF035667	0.00877182
RUF033964	RUF036056	0.0103866
RUF033964	RUF036067	0.00899394
RUF033964	RUF036556	0.00926358
RUF033964	RUF036557	0.00926519
RUF033964	RUF036608	0.008501
RUF033964	RUF036674	0.00891139
RUF033964	RUF036693	0.00944478
RUF033964	RUF036892	0.00897618
RUF033964	RUF038151	0.0105171
RUF033972	RUF034066	0.00992887
RUF033972	RUF034114	0.0129309
RUF033972	RUF034184	0.00874364
RUF033972	RUF034228	0.0125577
RUF033972	RUF034323	0.00868899
RUF033972	RUF034478	0.013924
RUF033972	RUF034534	0.00974569
RUF033972	RUF034553	0.0153867
RUF033972	RUF034786	0.0136944
RUF033972	RUF034815	0.0148794
RUF033972	RUF034881	0.00863426
RUF033972	RUF034902	0.01111
RUF033972	RUF034970	0.0138413
RUF033972	RUF035091	0.0169155
RUF033972	RUF035149	0.0109295
RUF033972	RUF035181	0.0109714
RUF033972	RUF035188	0.0167455
RUF033972	RUF035215	0.00860843
RUF033972	RUF035268	0.0150753
RUF033972	RUF035303	0.00982868
RUF033972	RUF035347	0.0110087
RUF033972	RUF035414	0.0124914
RUF033972	RUF035436	0.0155066
RUF033972	RUF035445	0.0087664
RUF033972	RUF035456	0.0120535
RUF033972	RUF035535	0.0120547
RUF033972	RUF035689	0.00946078
RUF033972	RUF035729	0.00938841
RUF033972	RUF035770	0.00949142
RUF033972	RUF035905	0.0122468
RUF033972	RUF035995	0.0154357
RUF033972	RUF035999	0.0118871
RUF033972	RUF036047	0.0145248
RUF033972	RUF036137	0.00974124
RUF033972	RUF036167	0.016756
RUF033972	RUF036185	0.0116178
RUF033972	RUF036271	0.0112983
RUF033972	RUF036322	0.0138272
RUF033972	RUF036330	0.00920694
RUF033972	RUF036379	0.0161213
RUF033972	RUF036427	0.00995938
RUF033972	RUF036490	0.0131612
RUF033972	RUF036534	0.00904283
RUF033972	RUF036622	0.00876873
RUF033972	RUF036748	0.00892828
RUF033972	RUF036806	0.0117708
RUF033972	RUF036839	0.00909575
RUF033972	RUF036843	0.00858719
RUF033972	RUF036892	0.0100657
RUF033972	RUF036893	0.00943735
RUF033972	RUF036931	0.01481
RUF033972	RUF037022	0.0136682
RUF033972	RUF037149	0.0117076
RUF033972	RUF037193	0.0109917
RUF033972	RUF037279	0.00914106
RUF033972	RUF037312	0.00936053
RUF033972	RUF037376	0.0164835
RUF033972	RUF037524	0.0098105
RUF033972	RUF037537	0.00882797
RUF033972	RUF037582	0.00936503
RUF033972	RUF037659	0.0127369
RUF033972	RUF037670	0.00890541
RUF033972	RUF037729	0.0108126
RUF033972	RUF038116	0.0115763
RUF033972	RUF038151	0.0126068
RUF033972	RUF038475	0.00968936
RUF033972	RUF038639	0.015656
RUF033979	RUF034674	0.00874485
RUF033979	RUF035500	0.00871984
RUF033979	RUF035754	0.00854513
RUF033979	RUF036288	0.00860272
RUF033979	RUF036876	0.00854513
RUF033979	RUF036894	0.00872586
RUF033979	RUF037345	0.00861741
RUF033979	RUF037595	0.00862752
RUF033979	RUF038019	0.00871398
RUF033979	RUF038048	0.00862604
RUF033985	RUF034035	0.0121222
RUF033985	RUF034076	0.00872543
RUF033985	RUF034237	0.009229
RUF033985	RUF034299	0.0104086
RUF033985	RUF034408	0.0102863
RUF033985	RUF034448	0.0117879
RUF033985	RUF034729	0.0113281
RUF033985	RUF034774	0.0110612
RUF033985	RUF034868	0.00878354
RUF033985	RUF034967	0.0114237
RUF033985	RUF035216	0.0109293
RUF033985	RUF035340	0.0112059
RUF033985	RUF035384	0.00966167
RUF033985	RUF035635	0.0119004
RUF033985	RUF035826	0.0107627
RUF033985	RUF035902	0.00931828
RUF033985	RUF036036	0.0096031
RUF033985	RUF036083	0.00961887
RUF033985	RUF036106	0.0119004
RUF033985	RUF036108	0.00984059
RUF033985	RUF036113	0.00939188
RUF033985	RUF036168	0.0115707
RUF033985	RUF036192	0.0127674
RUF033985	RUF036241	0.009248
RUF033985	RUF036245	0.0119524
RUF033985	RUF036389	0.00881897
RUF033985	RUF036398	0.00882509
RUF033985	RUF036422	0.0124641
RUF033985	RUF036423	0.00996747
RUF033985	RUF036445	0.0114237
RUF033985	RUF036936	0.0100489
RUF033985	RUF036954	0.0116001
RUF033985	RUF036956	0.011817
RUF033985	RUF037012	0.0110612
RUF033985	RUF037139	0.00947994
RUF033985	RUF037231	0.0111789
RUF033985	RUF037311	0.0115429
RUF033985	RUF037600	0.00883954
RUF033985	RUF037708	0.00885985
RUF033985	RUF037817	0.0115429
RUF033985	RUF037880	0.00960983
RUF033985	RUF037900	0.00900142
RUF033985	RUF038035	0.0116174
RUF033985	RUF038098	0.0105016
RUF033985	RUF038120	0.0100488
RUF033985	RUF038133	0.0117153
RUF033985	RUF038306	0.00862468
RUF033985	RUF038319	0.0097792
RUF033992	RUF036052	0.0085509
RUF034009	RUF034729	0.00952232
RUF034009	RUF034774	0.0101192
RUF034009	RUF034967	0.0104183
RUF034009	RUF035635	0.0101154
RUF034009	RUF035826	0.00934644
RUF034009	RUF036106	0.0101641
RUF034009	RUF036113	0.00955418
RUF034009	RUF036168	0.0102856
RUF034009	RUF036192	0.00934192
RUF034009	RUF036245	0.010232
RUF034009	RUF036422	0.00892491
RUF034009	RUF036423	0.0107913
RUF034009	RUF036445	0.0101342
RUF034009	RUF036954	0.0101154
RUF034009	RUF036956	0.0104901
RUF034009	RUF037012	0.0104267
RUF034009	RUF037311	0.0101192
RUF034009	RUF037708	0.00882449
RUF034009	RUF037817	0.0101192
RUF034009	RUF037880	0.00949456
RUF034009	RUF038035	0.0101245
RUF034009	RUF038133	0.0103256
RUF034017	RUF034060	0.00855104
RUF034017	RUF034374	0.00864301
RUF034017	RUF034698	0.00918994
RUF034017	RUF035069	0.00886365
RUF034017	RUF035151	0.00942523
RUF034017	RUF035265	0.0086679
RUF034017	RUF037416	0.00860388
RUF034017	RUF038572	0.00861478
RUF034020	RUF038151	0.0089368
RUF034021	RUF034059	0.00889328
RUF034021	RUF034096	0.0123606
RUF034021	RUF034313	0.0140581
RUF034021	RUF034323	0.0134882
RUF034021	RUF034333	0.00922757
RUF034021	RUF034341	0.013499
RUF034021	RUF034612	0.00932095
RUF034021	RUF034698	0.00940308
RUF034021	RUF034701	0.00969473
RUF034021	RUF034711	0.0088591
RUF034021	RUF034744	0.00861161
RUF034021	RUF035069	0.0125361
RUF034021	RUF035387	0.00951973
RUF034021	RUF035488	0.0097726
RUF034021	RUF035728	0.00992359
RUF034021	RUF035729	0.0115387
RUF034021	RUF036071	0.0121743
RUF034021	RUF036097	0.00939754
RUF034021	RUF036305	0.00943058
RUF034021	RUF036482	0.00941472
RUF034021	RUF036534	0.0133936
RUF034021	RUF036547	0.00912605
RUF034021	RUF036632	0.00884523
RUF034021	RUF036635	0.0133213
RUF034021	RUF036839	0.0125799
RUF034021	RUF036991	0.0106573
RUF034021	RUF037264	0.0113418
RUF034021	RUF037266	0.00857823
RUF034021	RUF037279	0.0109881
RUF034021	RUF037313	0.0106571
RUF034021	RUF037316	0.00918142
RUF034021	RUF037325	0.00915508
RUF034021	RUF037727	0.00869918
RUF034021	RUF037792	0.0118305
RUF034021	RUF037793	0.0143194
RUF034021	RUF038090	0.0116709
RUF034021	RUF038354	0.0121706
RUF034021	RUF038358	0.00937225
RUF034021	RUF038504	0.009811
RUF034021	RUF038549	0.00888892
RUF034035	RUF034076	0.01016
RUF034035	RUF034237	0.00980548
RUF034035	RUF034299	0.0115313
RUF034035	RUF034408	0.0117926
RUF034035	RUF034447	0.00912577
RUF034035	RUF034448	0.0135393
RUF034035	RUF034632	0.00935393
RUF034035	RUF034729	0.0122463
RUF034035	RUF034774	0.0134089
RUF034035	RUF034868	0.00946904
RUF034035	RUF034940	0.00920781
RUF034035	RUF034967	0.0129005
RUF034035	RUF035216	0.0122494
RUF034035	RUF035340	0.0129375
RUF034035	RUF035384	0.0102534
RUF034035	RUF035512	0.00874918
RUF034035	RUF035635	0.0126588
RUF034035	RUF035826	0.0127633
RUF034035	RUF035902	0.0112861
RUF034035	RUF036036	0.0104401
RUF034035	RUF036083	0.0100412
RUF034035	RUF036106	0.012873
RUF034035	RUF036108	0.0112105
RUF034035	RUF036113	0.0111017
RUF034035	RUF036168	0.0135893
RUF034035	RUF036192	0.0138012
RUF034035	RUF036241	0.00998683
RUF034035	RUF036245	0.0133774
RUF034035	RUF036389	0.00890689
RUF034035	RUF036398	0.00994832
RUF034035	RUF036422	0.0137019
RUF034035	RUF036423	0.0115843
RUF034035	RUF036445	0.0131043
RUF034035	RUF036594	0.00880262
RUF034035	RUF036936	0.0109811
RUF034035	RUF036954	0.0134089
RUF034035	RUF036956	0.0135479
RUF034035	RUF037012	0.0134793
RUF034035	RUF037114	0.00917002
RUF034035	RUF037139	0.0110384
RUF034035	RUF037231	0.0124286
RUF034035	RUF037235	0.0092145
RUF034035	RUF037311	0.0137468
RUF034035	RUF037460	0.00907826
RUF034035	RUF037485	0.00858611
RUF034035	RUF037600	0.00915299
RUF034035	RUF037708	0.010319
RUF034035	RUF037763	0.00914856
RUF034035	RUF037817	0.0134945
RUF034035	RUF037880	0.0106767
RUF034035	RUF037900	0.0107884
RUF034035	RUF037969	0.00864411
RUF034035	RUF038035	0.0133613
RUF034035	RUF038098	0.0119566
RUF034035	RUF038120	0.0114673
RUF034035	RUF038133	0.013177
RUF034035	RUF038306	0.00926109
RUF034035	RUF038319	0.0105512
RUF034035	RUF038340	0.00906305
RUF034036	RUF034149	0.00864342
RUF034036	RUF034274	0.00864342
RUF034036	RUF034456	0.00868464
RUF034036	RUF034458	0.0087207
RUF034036	RUF034704	0.00860644
RUF034036	RUF034764	0.00870205
RUF034036	RUF034776	0.0090519
RUF034036	RUF034801	0.00864342
RUF034036	RUF034878	0.00880368
RUF034036	RUF035225	0.00861731
RUF034036	RUF035242	0.00861731
RUF034036	RUF035385	0.00880368
RUF034036	RUF035849	0.00899293
RUF034036	RUF035850	0.00883744
RUF034036	RUF035904	0.0087114
RUF034036	RUF035998	0.00860644
RUF034036	RUF036163	0.00888013
RUF034036	RUF036284	0.00874117
RUF034036	RUF036486	0.00884121
RUF034036	RUF036581	0.0087641
RUF034036	RUF036606	0.0087748
RUF034036	RUF036619	0.00876955
RUF034036	RUF036620	0.00868464
RUF034036	RUF036677	0.00880368
RUF034036	RUF036800	0.00905247
RUF034036	RUF036869	0.00887304
RUF034036	RUF036951	0.008633
RUF034036	RUF037162	0.00862881
RUF034036	RUF037222	0.00872383
RUF034036	RUF037320	0.00860644
RUF034036	RUF037580	0.00861731
RUF034036	RUF037582	0.00889543
RUF034036	RUF037643	0.00870205
RUF034036	RUF037651	0.00889997
RUF034036	RUF037705	0.00862449
RUF034036	RUF037789	0.00893723
RUF034036	RUF038121	0.00898028
RUF034036	RUF038186	0.00861731
RUF034036	RUF038217	0.00881985
RUF034036	RUF038426	0.00869
RUF034036	RUF038579	0.00872383
RUF034036	RUF038597	0.00864342
RUF034036	RUF038619	0.008633
RUF034036	RUF038633	0.00891701
RUF034036	RUF038636	0.00874992
RUF034037	RUF034130	0.00932235
RUF034037	RUF034749	0.010444
RUF034037	RUF034876	0.0086577
RUF034037	RUF035223	0.00865515
RUF034037	RUF035785	0.0103051
RUF034037	RUF036024	0.0102864
RUF034037	RUF036054	0.00899074
RUF034037	RUF036055	0.00879446
RUF034037	RUF036062	0.00994329
RUF034037	RUF036063	0.00972723
RUF034037	RUF036156	0.0100738
RUF034037	RUF036380	0.0101684
RUF034037	RUF036580	0.0100122
RUF034037	RUF036590	0.0103866
RUF034037	RUF036593	0.0100762
RUF034037	RUF036941	0.00893562
RUF034037	RUF036996	0.0103751
RUF034037	RUF037008	0.00880697
RUF034037	RUF037584	0.0103605
RUF034037	RUF037585	0.01027
RUF034037	RUF037703	0.0100323
RUF034037	RUF037732	0.00885415
RUF034037	RUF037741	0.00853736
RUF034037	RUF037742	0.00855546
RUF034037	RUF037788	0.0102864
RUF034037	RUF037791	0.00925749
RUF034037	RUF038137	0.00899485
RUF034037	RUF038594	0.0090732
RUF034038	RUF034906	0.00866319
RUF034038	RUF038548	0.00873667
RUF034050	RUF034313	0.00919168
RUF034050	RUF034323	0.00958414
RUF034050	RUF034341	0.00911116
RUF034050	RUF034612	0.00980036
RUF034050	RUF034701	0.00851045
RUF034050	RUF036534	0.00874227
RUF034050	RUF037325	0.00856379
RUF034050	RUF037727	0.00858304
RUF034050	RUF037792	0.0087638
RUF034059	RUF034060	0.0167531
RUF034059	RUF034096	0.0162007
RUF034059	RUF034119	0.0156483
RUF034059	RUF034129	0.0108537
RUF034059	RUF034184	0.0100205
RUF034059	RUF034289	0.0134667
RUF034059	RUF034310	0.0102351
RUF034059	RUF034311	0.0143697
RUF034059	RUF034312	0.00853843
RUF034059	RUF034313	0.0192578
RUF034059	RUF034314	0.012757
RUF034059	RUF034315	0.0146632
RUF034059	RUF034323	0.0188158
RUF034059	RUF034333	0.00952793
RUF034059	RUF034341	0.0183621
RUF034059	RUF034373	0.0162456
RUF034059	RUF034374	0.016735
RUF034059	RUF034463	0.0113553
RUF034059	RUF034612	0.0165336
RUF034059	RUF034690	0.00920501
RUF034059	RUF034698	0.0113038
RUF034059	RUF034701	0.0137253
RUF034059	RUF034711	0.0118175
RUF034059	RUF034744	0.0119614
RUF034059	RUF034784	0.00882414
RUF034059	RUF034813	0.0119653
RUF034059	RUF034891	0.00939704
RUF034059	RUF034902	0.0087515
RUF034059	RUF035012	0.0131679
RUF034059	RUF035069	0.0140611
RUF034059	RUF035151	0.0108273
RUF034059	RUF035189	0.0116911
RUF034059	RUF035237	0.010881
RUF034059	RUF035264	0.0111009
RUF034059	RUF035265	0.0161599
RUF034059	RUF035289	0.0162836
RUF034059	RUF035302	0.00876018
RUF034059	RUF035387	0.0128912
RUF034059	RUF035488	0.0133303
RUF034059	RUF035512	0.00861709
RUF034059	RUF035588	0.00991777
RUF034059	RUF035660	0.0142991
RUF034059	RUF035722	0.0126052
RUF034059	RUF035728	0.011891
RUF034059	RUF035729	0.0128622
RUF034059	RUF035934	0.00892616
RUF034059	RUF036071	0.011718
RUF034059	RUF036097	0.0132324
RUF034059	RUF036117	0.0134185
RUF034059	RUF036135	0.0141774
RUF034059	RUF036172	0.0104272
RUF034059	RUF036248	0.0103491
RUF034059	RUF036265	0.0105214
RUF034059	RUF036271	0.00961992
RUF034059	RUF036305	0.0107363
RUF034059	RUF036337	0.0151899
RUF034059	RUF036350	0.00854598
RUF034059	RUF036453	0.0148264
RUF034059	RUF036482	0.0097837
RUF034059	RUF036519	0.0100052
RUF034059	RUF036534	0.0170089
RUF034059	RUF036547	0.011184
RUF034059	RUF036632	0.00906155
RUF034059	RUF036635	0.0176236
RUF034059	RUF036657	0.0115745
RUF034059	RUF036687	0.00971325
RUF034059	RUF036789	0.0130681
RUF034059	RUF036839	0.0187602
RUF034059	RUF036944	0.0116682
RUF034059	RUF036991	0.0143611
RUF034059	RUF037124	0.00962672
RUF034059	RUF037232	0.00875208
RUF034059	RUF037233	0.0105917
RUF034059	RUF037264	0.0142106
RUF034059	RUF037279	0.013423
RUF034059	RUF037313	0.0125394
RUF034059	RUF037316	0.0112001
RUF034059	RUF037321	0.011799
RUF034059	RUF037325	0.0133528
RUF034059	RUF037416	0.0163523
RUF034059	RUF037421	0.0100773
RUF034059	RUF037422	0.0145207
RUF034059	RUF037459	0.0100121
RUF034059	RUF037600	0.0120879
RUF034059	RUF037652	0.0102074
RUF034059	RUF037668	0.00912453
RUF034059	RUF037680	0.0129399
RUF034059	RUF037681	0.0122669
RUF034059	RUF037727	0.0163761
RUF034059	RUF037767	0.010423
RUF034059	RUF037792	0.0163839
RUF034059	RUF037793	0.0162567
RUF034059	RUF037866	0.0115358
RUF034059	RUF037926	0.0121636
RUF034059	RUF037942	0.00854641
RUF034059	RUF037953	0.0138836
RUF034059	RUF038026	0.0112521
RUF034059	RUF038090	0.0146077
RUF034059	RUF038113	0.00965031
RUF034059	RUF038185	0.00877772
RUF034059	RUF038253	0.00979306
RUF034059	RUF038354	0.0164249
RUF034059	RUF038358	0.00973199
RUF034059	RUF038422	0.0106116
RUF034059	RUF038447	0.00859454
RUF034059	RUF038471	0.0151561
RUF034059	RUF038483	0.0110901
RUF034059	RUF038504	0.0144563
RUF034059	RUF038547	0.0114563
RUF034059	RUF038549	0.0111042
RUF034059	RUF038571	0.0164822
RUF034059	RUF038572	0.0151218
RUF034059	RUF038592	0.0087122
RUF034060	RUF034063	0.0121207
RUF034060	RUF034066	0.00986278
RUF034060	RUF034081	0.00968522
RUF034060	RUF034096	0.015171
RUF034060	RUF034119	0.0131463
RUF034060	RUF034130	0.00873746
RUF034060	RUF034261	0.0114858
RUF034060	RUF034289	0.0191747
RUF034060	RUF034310	0.0103117
RUF034060	RUF034311	0.00985002
RUF034060	RUF034313	0.0146557
RUF034060	RUF034314	0.00928958
RUF034060	RUF034315	0.0109513
RUF034060	RUF034323	0.0139501
RUF034060	RUF034333	0.0169034
RUF034060	RUF034341	0.0143348
RUF034060	RUF034373	0.022951
RUF034060	RUF034374	0.0236249
RUF034060	RUF034378	0.00869638
RUF034060	RUF034400	0.014216
RUF034060	RUF034463	0.0126597
RUF034060	RUF034468	0.00867039
RUF034060	RUF034518	0.0113358
RUF034060	RUF034612	0.015021
RUF034060	RUF034690	0.0143328
RUF034060	RUF034698	0.0157407
RUF034060	RUF034701	0.0106843
RUF034060	RUF034711	0.015978
RUF034060	RUF034720	0.0119457
RUF034060	RUF034741	0.0116261
RUF034060	RUF034744	0.0135206
RUF034060	RUF034745	0.0108186
RUF034060	RUF034813	0.00953507
RUF034060	RUF034860	0.0090186
RUF034060	RUF034884	0.0110908
RUF034060	RUF034901	0.00998647
RUF034060	RUF034941	0.0119257
RUF034060	RUF035012	0.0206616
RUF034060	RUF035032	0.00937571
RUF034060	RUF035069	0.0166066
RUF034060	RUF035151	0.0164572
RUF034060	RUF035189	0.0179312
RUF034060	RUF035215	0.00927036
RUF034060	RUF035237	0.0179238
RUF034060	RUF035264	0.0174058
RUF034060	RUF035265	0.0235894
RUF034060	RUF035289	0.024575
RUF034060	RUF035302	0.0141584
RUF034060	RUF035304	0.00986613
RUF034060	RUF035345	0.00910399
RUF034060	RUF035360	0.010144
RUF034060	RUF035384	0.00959931
RUF034060	RUF035387	0.0142126
RUF034060	RUF035432	0.0134305
RUF034060	RUF035512	0.0136198
RUF034060	RUF035525	0.00938703
RUF034060	RUF035586	0.0131608
RUF034060	RUF035660	0.0245778
RUF034060	RUF035689	0.0120269
RUF034060	RUF035722	0.0151069
RUF034060	RUF035728	0.0114184
RUF034060	RUF035934	0.0114354
RUF034060	RUF036117	0.0185827
RUF034060	RUF036135	0.0221094
RUF034060	RUF036172	0.0175282
RUF034060	RUF036220	0.012689
RUF034060	RUF036248	0.0141314
RUF034060	RUF036250	0.00855142
RUF034060	RUF036305	0.0157898
RUF034060	RUF036337	0.0242074
RUF034060	RUF036399	0.0109123
RUF034060	RUF036412	0.0104023
RUF034060	RUF036440	0.0101758
RUF034060	RUF036453	0.014256
RUF034060	RUF036456	0.00889656
RUF034060	RUF036482	0.01108
RUF034060	RUF036483	0.0096562
RUF034060	RUF036519	0.0160102
RUF034060	RUF036534	0.0125101
RUF034060	RUF036547	0.0156872
RUF034060	RUF036622	0.016122
RUF034060	RUF036626	0.0100901
RUF034060	RUF036635	0.0126178
RUF034060	RUF036657	0.011781
RUF034060	RUF036745	0.0105486
RUF034060	RUF036789	0.0147654
RUF034060	RUF036837	0.0102652
RUF034060	RUF036839	0.0127685
RUF034060	RUF036910	0.013409
RUF034060	RUF036944	0.0127282
RUF034060	RUF036947	0.00861779
RUF034060	RUF036991	0.0113267
RUF034060	RUF037124	0.0116735
RUF034060	RUF037151	0.0122255
RUF034060	RUF037232	0.0128656
RUF034060	RUF037233	0.0147943
RUF034060	RUF037264	0.0135836
RUF034060	RUF037266	0.0102501
RUF034060	RUF037276	0.0115653
RUF034060	RUF037279	0.0100923
RUF034060	RUF037313	0.0130144
RUF034060	RUF037316	0.00899123
RUF034060	RUF037317	0.0111711
RUF034060	RUF037321	0.0200852
RUF034060	RUF037325	0.0111182
RUF034060	RUF037416	0.0230926
RUF034060	RUF037422	0.0158154
RUF034060	RUF037447	0.0120098
RUF034060	RUF037458	0.00970436
RUF034060	RUF037466	0.00862151
RUF034060	RUF037476	0.0114654
RUF034060	RUF037631	0.00945857
RUF034060	RUF037668	0.0104337
RUF034060	RUF037680	0.0155365
RUF034060	RUF037683	0.00872427
RUF034060	RUF037686	0.00978278
RUF034060	RUF037721	0.00860576
RUF034060	RUF037727	0.0126478
RUF034060	RUF037729	0.0117907
RUF034060	RUF037768	0.00918062
RUF034060	RUF037792	0.0117458
RUF034060	RUF037793	0.0128726
RUF034060	RUF037863	0.00859094
RUF034060	RUF037866	0.0181717
RUF034060	RUF037885	0.0130653
RUF034060	RUF037926	0.0220592
RUF034060	RUF037942	0.0140659
RUF034060	RUF037953	0.0216633
RUF034060	RUF037963	0.0092694
RUF034060	RUF038026	0.0131834
RUF034060	RUF038090	0.0166636
RUF034060	RUF038091	0.0115301
RUF034060	RUF038113	0.0171958
RUF034060	RUF038171	0.0107839
RUF034060	RUF038185	0.0135171
RUF034060	RUF038253	0.008851
RUF034060	RUF038340	0.00987767
RUF034060	RUF038346	0.0113506
RUF034060	RUF038354	0.0117779
RUF034060	RUF038359	0.0103137
RUF034060	RUF038422	0.0122604
RUF034060	RUF038458	0.0146253
RUF034060	RUF038471	0.0161379
RUF034060	RUF038483	0.0117857
RUF034060	RUF038504	0.0138297
RUF034060	RUF038553	0.00913586
RUF034060	RUF038571	0.0120598
RUF034060	RUF038572	0.0205441
RUF034063	RUF034289	0.00997751
RUF034063	RUF034333	0.00854113
RUF034063	RUF034373	0.0121472
RUF034063	RUF034374	0.0125069
RUF034063	RUF034400	0.0103086
RUF034063	RUF034690	0.011668
RUF034063	RUF034941	0.00885423
RUF034063	RUF035012	0.0100647
RUF034063	RUF035032	0.00963131
RUF034063	RUF035189	0.0137742
RUF034063	RUF035237	0.00902253
RUF034063	RUF035264	0.0133817
RUF034063	RUF035265	0.0121225
RUF034063	RUF035289	0.0124797
RUF034063	RUF035302	0.0121553
RUF034063	RUF035660	0.0130853
RUF034063	RUF036117	0.0101802
RUF034063	RUF036135	0.0122387
RUF034063	RUF036172	0.00930775
RUF034063	RUF036248	0.0108754
RUF034063	RUF036250	0.00977284
RUF034063	RUF036305	0.00865719
RUF034063	RUF036337	0.0113371
RUF034063	RUF036622	0.0119995
RUF034063	RUF036910	0.0104339
RUF034063	RUF036944	0.00892587
RUF034063	RUF037124	0.00887915
RUF034063	RUF037321	0.0105441
RUF034063	RUF037416	0.0117261
RUF034063	RUF037422	0.00874427
RUF034063	RUF037729	0.00877599
RUF034063	RUF037866	0.0094792
RUF034063	RUF037926	0.012722
RUF034063	RUF037953	0.0105723
RUF034063	RUF037963	0.0104508
RUF034063	RUF037964	0.00877982
RUF034063	RUF038113	0.00983268
RUF034063	RUF038185	0.00889498
RUF034063	RUF038572	0.0108144
RUF034066	RUF034114	0.00993313
RUF034066	RUF034373	0.0091061
RUF034066	RUF034374	0.00918277
RUF034066	RUF034478	0.0104124
RUF034066	RUF034720	0.00922373
RUF034066	RUF034786	0.00983497
RUF034066	RUF034815	0.0104918
RUF034066	RUF034970	0.00935966
RUF034066	RUF035188	0.0117449
RUF034066	RUF035215	0.00888791
RUF034066	RUF035237	0.00882678
RUF034066	RUF035265	0.00868644
RUF034066	RUF035268	0.0104433
RUF034066	RUF035436	0.00975514
RUF034066	RUF035586	0.00879318
RUF034066	RUF035660	0.00947372
RUF034066	RUF035689	0.0102905
RUF034066	RUF035905	0.00934511
RUF034066	RUF035995	0.0104798
RUF034066	RUF036047	0.0109333
RUF034066	RUF036135	0.00894158
RUF034066	RUF036167	0.0108172
RUF034066	RUF036185	0.00978063
RUF034066	RUF036322	0.0111681
RUF034066	RUF036379	0.0104894
RUF034066	RUF036399	0.0089548
RUF034066	RUF036490	0.00876972
RUF034066	RUF036622	0.00909744
RUF034066	RUF036745	0.01036
RUF034066	RUF036748	0.00925821
RUF034066	RUF036892	0.00924064
RUF034066	RUF037022	0.00984678
RUF034066	RUF037149	0.00907153
RUF034066	RUF037376	0.010116
RUF034066	RUF037416	0.00894102
RUF034066	RUF037447	0.00855257
RUF034066	RUF037659	0.00967948
RUF034066	RUF037729	0.00883705
RUF034066	RUF037885	0.00863212
RUF034066	RUF037926	0.00925251
RUF034066	RUF038151	0.00876115
RUF034066	RUF038572	0.00967609
RUF034066	RUF038639	0.0104858
RUF034068	RUF034486	0.00858546
RUF034068	RUF034504	0.00853903
RUF034068	RUF034544	0.00898405
RUF034068	RUF034809	0.00883273
RUF034068	RUF034817	0.00871237
RUF034068	RUF035031	0.00868332
RUF034068	RUF035124	0.00895165
RUF034068	RUF035191	0.00920144
RUF034068	RUF035573	0.0092778
RUF034068	RUF036025	0.0087913
RUF034068	RUF036026	0.00870628
RUF034068	RUF036179	0.00938291
RUF034068	RUF036246	0.00935926
RUF034068	RUF036434	0.0089611
RUF034068	RUF036722	0.00897304
RUF034068	RUF037539	0.00871288
RUF034068	RUF037617	0.00958386
RUF034068	RUF037714	0.00920699
RUF034068	RUF037949	0.00926821
RUF034068	RUF037990	0.00926043
RUF034069	RUF036250	0.00855744
RUF034069	RUF037964	0.00883917
RUF034071	RUF034494	0.00932158
RUF034071	RUF036215	0.00854123
RUF034071	RUF037575	0.0090217
RUF034071	RUF037640	0.00926441
RUF034071	RUF038331	0.00958052
RUF034076	RUF034090	0.00857428
RUF034076	RUF034448	0.0103106
RUF034076	RUF034502	0.00914833
RUF034076	RUF034729	0.0116385
RUF034076	RUF034774	0.012495
RUF034076	RUF034967	0.0122711
RUF034076	RUF035034	0.00901453
RUF034076	RUF035216	0.0090688
RUF034076	RUF035340	0.00980737
RUF034076	RUF035384	0.00870219
RUF034076	RUF035635	0.0121463
RUF034076	RUF035767	0.00934445
RUF034076	RUF035826	0.0113038
RUF034076	RUF035902	0.00970181
RUF034076	RUF036106	0.0126384
RUF034076	RUF036108	0.00853351
RUF034076	RUF036113	0.0093307
RUF034076	RUF036168	0.0123736
RUF034076	RUF036192	0.0113876
RUF034076	RUF036245	0.012354
RUF034076	RUF036422	0.0110558
RUF034076	RUF036423	0.0101861
RUF034076	RUF036445	0.0121514
RUF034076	RUF036558	0.0113993
RUF034076	RUF036954	0.0123379
RUF034076	RUF036956	0.0119397
RUF034076	RUF037012	0.0118768
RUF034076	RUF037114	0.00880754
RUF034076	RUF037231	0.00866983
RUF034076	RUF037311	0.0124363
RUF034076	RUF037708	0.0101957
RUF034076	RUF037763	0.00882433
RUF034076	RUF037817	0.0122711
RUF034076	RUF037880	0.0101456
RUF034076	RUF037900	0.00958084
RUF034076	RUF038035	0.0126384
RUF034076	RUF038098	0.00910184
RUF034076	RUF038120	0.0107577
RUF034076	RUF038133	0.0124001
RUF034081	RUF034373	0.00998034
RUF034081	RUF034374	0.0101589
RUF034081	RUF035151	0.00921135
RUF034081	RUF035265	0.0092613
RUF034081	RUF035289	0.00904598
RUF034081	RUF035660	0.0092613
RUF034081	RUF037416	0.00874338
RUF034081	RUF037926	0.00926638
RUF034082	RUF034096	0.0085214
RUF034082	RUF035728	0.00917436
RUF034082	RUF036944	0.00866623
RUF034087	RUF036443	0.00866671
RUF034092	RUF036179	0.00856225
RUF034096	RUF034119	0.0145097
RUF034096	RUF034128	0.0102721
RUF034096	RUF034129	0.0137062
RUF034096	RUF034184	0.0143874
RUF034096	RUF034260	0.00851261
RUF034096	RUF034289	0.0139294
RUF034096	RUF034311	0.00990273
RUF034096	RUF034313	0.0231348
RUF034096	RUF034314	0.00958292
RUF034096	RUF034315	0.0125722
RUF034096	RUF034323	0.023925
RUF034096	RUF034333	0.0164894
RUF034096	RUF034341	0.0231348
RUF034096	RUF034373	0.0150069
RUF034096	RUF034374	0.015171
RUF034096	RUF034463	0.0100179
RUF034096	RUF034518	0.00921932
RUF034096	RUF034612	0.0172089
RUF034096	RUF034691	0.00960104
RUF034096	RUF034698	0.0153989
RUF034096	RUF034701	0.0173718
RUF034096	RUF034711	0.0182938
RUF034096	RUF034744	0.0161817
RUF034096	RUF034784	0.00947457
RUF034096	RUF034813	0.0138469
RUF034096	RUF034884	0.0103296
RUF034096	RUF034891	0.0123529
RUF034096	RUF034941	0.00858162
RUF034096	RUF035012	0.0139689
RUF034096	RUF035048	0.00975745
RUF034096	RUF035069	0.0191666
RUF034096	RUF035151	0.0128482
RUF034096	RUF035189	0.0108092
RUF034096	RUF035237	0.0131543
RUF034096	RUF035264	0.0111235
RUF034096	RUF035265	0.016536
RUF034096	RUF035289	0.0154259
RUF034096	RUF035302	0.0101323
RUF034096	RUF035360	0.0123125
RUF034096	RUF035387	0.0183038
RUF034096	RUF035432	0.00944801
RUF034096	RUF035488	0.0160992
RUF034096	RUF035512	0.00953237
RUF034096	RUF035599	0.00913343
RUF034096	RUF035660	0.0149006
RUF034096	RUF035722	0.00908237
RUF034096	RUF035728	0.0147895
RUF034096	RUF035729	0.0169423
RUF034096	RUF036071	0.0178259
RUF034096	RUF036097	0.0147857
RUF034096	RUF036117	0.0122882
RUF034096	RUF036135	0.015176
RUF034096	RUF036172	0.00982223
RUF034096	RUF036220	0.00887388
RUF034096	RUF036248	0.0100589
RUF034096	RUF036265	0.0113377
RUF034096	RUF036271	0.00901069
RUF034096	RUF036305	0.0171877
RUF034096	RUF036311	0.0097264
RUF034096	RUF036330	0.0098696
RUF034096	RUF036337	0.0160003
RUF034096	RUF036453	0.012307
RUF034096	RUF036482	0.0134544
RUF034096	RUF036519	0.0115528
RUF034096	RUF036534	0.0214213
RUF034096	RUF036547	0.0175289
RUF034096	RUF036632	0.0130381
RUF034096	RUF036635	0.021041
RUF034096	RUF036657	0.0116792
RUF034096	RUF036789	0.0113317
RUF034096	RUF036793	0.00966861
RUF034096	RUF036801	0.00859747
RUF034096	RUF036837	0.00969168
RUF034096	RUF036838	0.0120588
RUF034096	RUF036839	0.0217999
RUF034096	RUF036883	0.0103229
RUF034096	RUF036944	0.0135027
RUF034096	RUF036947	0.008726
RUF034096	RUF036969	0.0104585
RUF034096	RUF036991	0.0169848
RUF034096	RUF037124	0.0105089
RUF034096	RUF037151	0.0105365
RUF034096	RUF037232	0.00952977
RUF034096	RUF037233	0.00952976
RUF034096	RUF037264	0.0176781
RUF034096	RUF037266	0.0123004
RUF034096	RUF037279	0.016926
RUF034096	RUF037313	0.0185048
RUF034096	RUF037316	0.0162138
RUF034096	RUF037321	0.0133736
RUF034096	RUF037325	0.0168755
RUF034096	RUF037416	0.0158975
RUF034096	RUF037421	0.0129596
RUF034096	RUF037422	0.0126847
RUF034096	RUF037459	0.0105547
RUF034096	RUF037476	0.00977592
RUF034096	RUF037566	0.00860652
RUF034096	RUF037600	0.012274
RUF034096	RUF037652	0.00919342
RUF034096	RUF037668	0.0119718
RUF034096	RUF037680	0.0091554
RUF034096	RUF037681	0.00911587
RUF034096	RUF037696	0.00899685
RUF034096	RUF037700	0.00926565
RUF034096	RUF037721	0.0087956
RUF034096	RUF037727	0.0147785
RUF034096	RUF037767	0.0107677
RUF034096	RUF037792	0.0194592
RUF034096	RUF037793	0.0214207
RUF034096	RUF037866	0.0124955
RUF034096	RUF037885	0.0096921
RUF034096	RUF037926	0.0151628
RUF034096	RUF037942	0.00985671
RUF034096	RUF037953	0.0135997
RUF034096	RUF038026	0.0136486
RUF034096	RUF038090	0.0202063
RUF034096	RUF038091	0.0124785
RUF034096	RUF038113	0.0119503
RUF034096	RUF038253	0.00979791
RUF034096	RUF038275	0.0100867
RUF034096	RUF038340	0.0107878
RUF034096	RUF038354	0.0205135
RUF034096	RUF038358	0.0128708
RUF034096	RUF038447	0.00963971
RUF034096	RUF038458	0.0147371
RUF034096	RUF038471	0.0131797
RUF034096	RUF038483	0.0156714
RUF034096	RUF038504	0.018648
RUF034096	RUF038547	0.0103906
RUF034096	RUF038549	0.0151491
RUF034096	RUF038571	0.0129824
RUF034096	RUF038572	0.0139176
RUF034096	RUF038592	0.0103518
RUF034109	RUF037692	0.00854514
RUF034109	RUF038539	0.00923598
RUF034114	RUF034228	0.0101499
RUF034114	RUF034323	0.00899998
RUF034114	RUF034341	0.00970586
RUF034114	RUF034395	0.0115043
RUF034114	RUF034472	0.00864344
RUF034114	RUF034478	0.01746
RUF034114	RUF034534	0.01135
RUF034114	RUF034553	0.0141079
RUF034114	RUF034584	0.0101488
RUF034114	RUF034720	0.0110967
RUF034114	RUF034786	0.0179638
RUF034114	RUF034815	0.0184817
RUF034114	RUF034881	0.0110475
RUF034114	RUF034902	0.0153602
RUF034114	RUF034970	0.0120859
RUF034114	RUF035010	0.00983163
RUF034114	RUF035030	0.00932714
RUF034114	RUF035091	0.0120309
RUF034114	RUF035092	0.00857896
RUF034114	RUF035149	0.0105282
RUF034114	RUF035181	0.0147028
RUF034114	RUF035188	0.0178741
RUF034114	RUF035215	0.0119617
RUF034114	RUF035263	0.00879022
RUF034114	RUF035268	0.0189492
RUF034114	RUF035303	0.0157319
RUF034114	RUF035347	0.015292
RUF034114	RUF035414	0.0140391
RUF034114	RUF035430	0.00906063
RUF034114	RUF035436	0.0180001
RUF034114	RUF035456	0.0141651
RUF034114	RUF035488	0.00860764
RUF034114	RUF035535	0.010398
RUF034114	RUF035586	0.0100019
RUF034114	RUF035611	0.00908267
RUF034114	RUF035667	0.0105581
RUF034114	RUF035689	0.0140809
RUF034114	RUF035729	0.0102097
RUF034114	RUF035770	0.00931644
RUF034114	RUF035834	0.00967892
RUF034114	RUF035894	0.0102184
RUF034114	RUF035905	0.0172716
RUF034114	RUF035995	0.0187922
RUF034114	RUF036047	0.0186892
RUF034114	RUF036056	0.0100646
RUF034114	RUF036059	0.00855179
RUF034114	RUF036137	0.0107535
RUF034114	RUF036167	0.0190708
RUF034114	RUF036185	0.0148083
RUF034114	RUF036239	0.010542
RUF034114	RUF036271	0.0116293
RUF034114	RUF036314	0.0113838
RUF034114	RUF036322	0.0192898
RUF034114	RUF036379	0.0186392
RUF034114	RUF036399	0.0129466
RUF034114	RUF036427	0.0111633
RUF034114	RUF036483	0.01151
RUF034114	RUF036490	0.0147245
RUF034114	RUF036674	0.0100641
RUF034114	RUF036693	0.0103294
RUF034114	RUF036725	0.0108394
RUF034114	RUF036745	0.0121424
RUF034114	RUF036748	0.0157662
RUF034114	RUF036843	0.00879413
RUF034114	RUF036892	0.0146791
RUF034114	RUF036893	0.0151139
RUF034114	RUF036931	0.00853619
RUF034114	RUF037022	0.0169818
RUF034114	RUF037023	0.00928696
RUF034114	RUF037107	0.0088083
RUF034114	RUF037149	0.0144195
RUF034114	RUF037193	0.0163072
RUF034114	RUF037276	0.0101791
RUF034114	RUF037310	0.0105012
RUF034114	RUF037312	0.0118625
RUF034114	RUF037376	0.018922
RUF034114	RUF037524	0.0114727
RUF034114	RUF037537	0.0093946
RUF034114	RUF037631	0.00976921
RUF034114	RUF037659	0.0152124
RUF034114	RUF037729	0.0110017
RUF034114	RUF037755	0.00855371
RUF034114	RUF037793	0.00883982
RUF034114	RUF037804	0.011886
RUF034114	RUF037885	0.0109665
RUF034114	RUF038116	0.0103995
RUF034114	RUF038150	0.00851251
RUF034114	RUF038151	0.0165492
RUF034114	RUF038230	0.00865593
RUF034114	RUF038318	0.00981158
RUF034114	RUF038553	0.00917671
RUF034114	RUF038571	0.00850959
RUF034114	RUF038604	0.00880643
RUF034114	RUF038639	0.0187578
RUF034119	RUF034130	0.0101248
RUF034119	RUF034184	0.00858344
RUF034119	RUF034289	0.0102188
RUF034119	RUF034310	0.00928485
RUF034119	RUF034311	0.0129926
RUF034119	RUF034312	0.00860528
RUF034119	RUF034313	0.0186828
RUF034119	RUF034314	0.0123706
RUF034119	RUF034315	0.0136534
RUF034119	RUF034323	0.0173226
RUF034119	RUF034333	0.0100404
RUF034119	RUF034341	0.0181672
RUF034119	RUF034373	0.013971
RUF034119	RUF034374	0.0150703
RUF034119	RUF034612	0.0138239
RUF034119	RUF034690	0.00897856
RUF034119	RUF034698	0.0110102
RUF034119	RUF034701	0.0116173
RUF034119	RUF034711	0.0115118
RUF034119	RUF034744	0.00999481
RUF034119	RUF034784	0.00855399
RUF034119	RUF034813	0.00951289
RUF034119	RUF034891	0.0105988
RUF034119	RUF034901	0.00864144
RUF034119	RUF034902	0.00916771
RUF034119	RUF034941	0.00926886
RUF034119	RUF035012	0.0138459
RUF034119	RUF035069	0.0141227
RUF034119	RUF035189	0.00990936
RUF034119	RUF035202	0.00882851
RUF034119	RUF035237	0.0105845
RUF034119	RUF035264	0.0102818
RUF034119	RUF035265	0.0142907
RUF034119	RUF035289	0.0127963
RUF034119	RUF035302	0.00905073
RUF034119	RUF035303	0.00858475
RUF034119	RUF035387	0.0105302
RUF034119	RUF035488	0.0131932
RUF034119	RUF035660	0.0129648
RUF034119	RUF035722	0.0105957
RUF034119	RUF035728	0.0136669
RUF034119	RUF035729	0.0140783
RUF034119	RUF036071	0.0118781
RUF034119	RUF036097	0.0106709
RUF034119	RUF036117	0.0105262
RUF034119	RUF036135	0.0132583
RUF034119	RUF036172	0.00921586
RUF034119	RUF036248	0.00870172
RUF034119	RUF036271	0.0091778
RUF034119	RUF036305	0.0109387
RUF034119	RUF036330	0.0103181
RUF034119	RUF036337	0.0141572
RUF034119	RUF036350	0.00898608
RUF034119	RUF036453	0.0135818
RUF034119	RUF036482	0.00948751
RUF034119	RUF036532	0.00877409
RUF034119	RUF036534	0.0146333
RUF034119	RUF036547	0.0101628
RUF034119	RUF036632	0.00968784
RUF034119	RUF036635	0.0164215
RUF034119	RUF036638	0.00970521
RUF034119	RUF036657	0.010815
RUF034119	RUF036789	0.0140891
RUF034119	RUF036839	0.0166857
RUF034119	RUF036944	0.0122679
RUF034119	RUF036991	0.0119414
RUF034119	RUF037232	0.00884751
RUF034119	RUF037233	0.0110648
RUF034119	RUF037264	0.0133088
RUF034119	RUF037279	0.0112419
RUF034119	RUF037313	0.0114999
RUF034119	RUF037316	0.00970767
RUF034119	RUF037321	0.011105
RUF034119	RUF037325	0.0140335
RUF034119	RUF037416	0.014557
RUF034119	RUF037422	0.014496
RUF034119	RUF037600	0.00985057
RUF034119	RUF037652	0.0108115
RUF034119	RUF037668	0.0112879
RUF034119	RUF037680	0.0114723
RUF034119	RUF037681	0.01192
RUF034119	RUF037727	0.0158597
RUF034119	RUF037753	0.0101896
RUF034119	RUF037767	0.00883956
RUF034119	RUF037792	0.0160429
RUF034119	RUF037793	0.0152054
RUF034119	RUF037866	0.0105906
RUF034119	RUF037926	0.0106569
RUF034119	RUF037942	0.00978014
RUF034119	RUF037953	0.0143084
RUF034119	RUF038026	0.00994124
RUF034119	RUF038090	0.013983
RUF034119	RUF038113	0.00899368
RUF034119	RUF038185	0.00869069
RUF034119	RUF038253	0.00874286
RUF034119	RUF038354	0.0138831
RUF034119	RUF038358	0.00927514
RUF034119	RUF038422	0.0101308
RUF034119	RUF038471	0.0141269
RUF034119	RUF038483	0.01213
RUF034119	RUF038504	0.0140835
RUF034119	RUF038547	0.0107235
RUF034119	RUF038571	0.0152743
RUF034119	RUF038572	0.0131036
RUF034122	RUF034478	0.00890067
RUF034122	RUF035689	0.00892027
RUF034122	RUF036047	0.00887568
RUF034122	RUF036167	0.00881587
RUF034122	RUF036322	0.00888859
RUF034122	RUF037022	0.00887467
RUF034122	RUF037729	0.00873911
RUF034122	RUF037885	0.0089204
RUF034128	RUF034129	0.0122218
RUF034128	RUF034313	0.012836
RUF034128	RUF034323	0.0124586
RUF034128	RUF034341	0.0128861
RUF034128	RUF034612	0.0115225
RUF034128	RUF034701	0.0131452
RUF034128	RUF035069	0.00891111
RUF034128	RUF036071	0.00920638
RUF034128	RUF036156	0.00921004
RUF034128	RUF036534	0.0140388
RUF034128	RUF036635	0.011395
RUF034128	RUF036839	0.0120052
RUF034128	RUF036991	0.0096142
RUF034128	RUF037279	0.0133467
RUF034128	RUF037325	0.00869399
RUF034128	RUF037727	0.00861429
RUF034128	RUF037792	0.0105627
RUF034128	RUF037793	0.0115643
RUF034128	RUF038090	0.00901332
RUF034128	RUF038354	0.0108573
RUF034128	RUF038504	0.00979246
RUF034128	RUF038549	0.0102429
RUF034129	RUF034184	0.00977928
RUF034129	RUF034313	0.0166091
RUF034129	RUF034315	0.00859909
RUF034129	RUF034323	0.0168939
RUF034129	RUF034341	0.0166091
RUF034129	RUF034612	0.0141006
RUF034129	RUF034701	0.0160548
RUF034129	RUF034711	0.00971637
RUF034129	RUF034744	0.00918863
RUF034129	RUF034813	0.00971733
RUF034129	RUF034891	0.0092775
RUF034129	RUF035069	0.011443
RUF034129	RUF035387	0.0104542
RUF034129	RUF035488	0.0102257
RUF034129	RUF035729	0.0110297
RUF034129	RUF036071	0.0128643
RUF034129	RUF036097	0.0102981
RUF034129	RUF036156	0.00975886
RUF034129	RUF036265	0.00960679
RUF034129	RUF036271	0.00853717
RUF034129	RUF036453	0.00864731
RUF034129	RUF036534	0.0171146
RUF034129	RUF036547	0.00946702
RUF034129	RUF036632	0.0093503
RUF034129	RUF036635	0.0144315
RUF034129	RUF036839	0.0156065
RUF034129	RUF036991	0.0124986
RUF034129	RUF037264	0.0103862
RUF034129	RUF037279	0.0158066
RUF034129	RUF037313	0.0118415
RUF034129	RUF037316	0.0105964
RUF034129	RUF037325	0.0108334
RUF034129	RUF037701	0.009152
RUF034129	RUF037727	0.00945225
RUF034129	RUF037767	0.00919707
RUF034129	RUF037792	0.0144088
RUF034129	RUF037793	0.0159338
RUF034129	RUF038090	0.0113925
RUF034129	RUF038354	0.0141646
RUF034129	RUF038358	0.00905273
RUF034129	RUF038483	0.0111018
RUF034129	RUF038504	0.0121368
RUF034129	RUF038549	0.0128229
RUF034129	RUF038571	0.00945573
RUF034129	RUF038592	0.00913055
RUF034130	RUF034289	0.00950769
RUF034130	RUF034373	0.0098021
RUF034130	RUF034374	0.00917695
RUF034130	RUF034690	0.00917287
RUF034130	RUF034749	0.0089161
RUF034130	RUF034941	0.00901192
RUF034130	RUF035167	0.00895792
RUF034130	RUF035189	0.0092975
RUF034130	RUF035223	0.0085731
RUF034130	RUF035264	0.0099915
RUF034130	RUF035265	0.00919409
RUF034130	RUF035289	0.00923533
RUF034130	RUF035302	0.00953403
RUF034130	RUF035660	0.00919409
RUF034130	RUF035785	0.00915858
RUF034130	RUF036024	0.00901153
RUF034130	RUF036062	0.00882326
RUF034130	RUF036063	0.008819
RUF034130	RUF036135	0.00858338
RUF034130	RUF036337	0.00952668
RUF034130	RUF036380	0.00931399
RUF034130	RUF036580	0.00893782
RUF034130	RUF036590	0.00945315
RUF034130	RUF036593	0.00901892
RUF034130	RUF036944	0.0114953
RUF034130	RUF036996	0.00923036
RUF034130	RUF037584	0.00923036
RUF034130	RUF037585	0.0090902
RUF034130	RUF037668	0.0121403
RUF034130	RUF037703	0.00961054
RUF034130	RUF037788	0.0090902
RUF034130	RUF037791	0.00856367
RUF034130	RUF037926	0.00873256
RUF034130	RUF037953	0.00999293
RUF034130	RUF038113	0.00854712
RUF034132	RUF034729	0.00858626
RUF034132	RUF036106	0.00862634
RUF034137	RUF034155	0.00946528
RUF034137	RUF034287	0.00867717
RUF034137	RUF034543	0.009193
RUF034137	RUF034675	0.00914594
RUF034137	RUF034742	0.00918081
RUF034137	RUF034892	0.00895949
RUF034137	RUF035093	0.00947153
RUF034137	RUF035582	0.00942012
RUF034137	RUF035825	0.00874201
RUF034137	RUF035974	0.00931215
RUF034137	RUF036157	0.00918849
RUF034137	RUF036165	0.0091521
RUF034137	RUF036205	0.00932775
RUF034137	RUF036270	0.00941839
RUF034137	RUF036330	0.00854554
RUF034137	RUF036443	0.0104186
RUF034137	RUF036613	0.0102202
RUF034137	RUF036679	0.00944513
RUF034137	RUF036967	0.00932775
RUF034137	RUF036973	0.00918849
RUF034137	RUF036975	0.00948977
RUF034137	RUF037260	0.00958061
RUF034137	RUF037337	0.0101286
RUF034137	RUF037718	0.00941839
RUF034137	RUF037719	0.009193
RUF034137	RUF037826	0.00850333
RUF034137	RUF037863	0.0101058
RUF034137	RUF038213	0.009193
RUF034137	RUF038214	0.00939538
RUF034137	RUF038562	0.0092599
RUF034137	RUF038658	0.00884068
RUF034138	RUF034154	0.00929626
RUF034138	RUF034155	0.0142202
RUF034138	RUF034204	0.010571
RUF034138	RUF034224	0.00982097
RUF034138	RUF034225	0.00962904
RUF034138	RUF034229	0.00978901
RUF034138	RUF034287	0.0091578
RUF034138	RUF034289	0.01019
RUF034138	RUF034505	0.0110294
RUF034138	RUF034540	0.0113959
RUF034138	RUF034543	0.0131574
RUF034138	RUF034675	0.0144237
RUF034138	RUF034723	0.0108298
RUF034138	RUF034742	0.0125028
RUF034138	RUF034780	0.00947066
RUF034138	RUF034785	0.0108805
RUF034138	RUF034892	0.0141914
RUF034138	RUF035089	0.0104342
RUF034138	RUF035092	0.0104017
RUF034138	RUF035093	0.0140873
RUF034138	RUF035210	0.0103967
RUF034138	RUF035276	0.0116765
RUF034138	RUF035432	0.00891199
RUF034138	RUF035582	0.0142948
RUF034138	RUF035589	0.0134145
RUF034138	RUF035814	0.00960388
RUF034138	RUF035974	0.0139667
RUF034138	RUF035975	0.00956657
RUF034138	RUF035979	0.00956657
RUF034138	RUF035999	0.0103962
RUF034138	RUF036056	0.00889808
RUF034138	RUF036157	0.0131574
RUF034138	RUF036162	0.00973144
RUF034138	RUF036165	0.0136954
RUF034138	RUF036205	0.0136985
RUF034138	RUF036270	0.0139265
RUF034138	RUF036304	0.0102541
RUF034138	RUF036330	0.0125831
RUF034138	RUF036409	0.0124384
RUF034138	RUF036443	0.012054
RUF034138	RUF036485	0.0118967
RUF034138	RUF036504	0.010239
RUF034138	RUF036613	0.0105819
RUF034138	RUF036674	0.0106441
RUF034138	RUF036679	0.0130764
RUF034138	RUF036682	0.0101844
RUF034138	RUF036806	0.0104024
RUF034138	RUF036874	0.00985086
RUF034138	RUF036896	0.00902484
RUF034138	RUF036931	0.00971508
RUF034138	RUF036959	0.00870943
RUF034138	RUF036967	0.0138393
RUF034138	RUF036973	0.0139667
RUF034138	RUF036975	0.0137516
RUF034138	RUF036988	0.010793
RUF034138	RUF037031	0.00982517
RUF034138	RUF037111	0.00995061
RUF034138	RUF037240	0.0097198
RUF034138	RUF037241	0.0103068
RUF034138	RUF037255	0.00852054
RUF034138	RUF037260	0.0141473
RUF034138	RUF037337	0.0143928
RUF034138	RUF037375	0.00863622
RUF034138	RUF037428	0.0115058
RUF034138	RUF037625	0.0127272
RUF034138	RUF037704	0.0111832
RUF034138	RUF037717	0.00998924
RUF034138	RUF037718	0.0136954
RUF034138	RUF037719	0.0136954
RUF034138	RUF037774	0.00943268
RUF034138	RUF037790	0.00925186
RUF034138	RUF037826	0.0113363
RUF034138	RUF037863	0.0122743
RUF034138	RUF037997	0.010817
RUF034138	RUF038110	0.0101037
RUF034138	RUF038131	0.0102104
RUF034138	RUF038213	0.0139667
RUF034138	RUF038214	0.0139667
RUF034138	RUF038249	0.0137675
RUF034138	RUF038539	0.00861757
RUF034138	RUF038562	0.0131574
RUF034138	RUF038600	0.00852375
RUF034138	RUF038658	0.0122029
RUF034149	RUF034274	0.00864342
RUF034149	RUF034456	0.00870296
RUF034149	RUF034458	0.00850925
RUF034149	RUF034704	0.00888832
RUF034149	RUF034776	0.00886317
RUF034149	RUF034801	0.00864342
RUF034149	RUF034878	0.00874337
RUF034149	RUF035225	0.00864342
RUF034149	RUF035385	0.00890773
RUF034149	RUF035850	0.00899112
RUF034149	RUF035998	0.00864342
RUF034149	RUF036163	0.00882904
RUF034149	RUF036284	0.00886317
RUF034149	RUF036486	0.00895087
RUF034149	RUF036581	0.00852153
RUF034149	RUF036606	0.00876818
RUF034149	RUF036619	0.00900264
RUF034149	RUF036620	0.00907991
RUF034149	RUF036677	0.00897171
RUF034149	RUF036800	0.00936848
RUF034149	RUF036869	0.00852153
RUF034149	RUF036951	0.00864342
RUF034149	RUF037162	0.00897093
RUF034149	RUF037222	0.0087641
RUF034149	RUF037320	0.00901491
RUF034149	RUF037580	0.00870205
RUF034149	RUF037582	0.00859602
RUF034149	RUF037643	0.00870205
RUF034149	RUF037651	0.00889863
RUF034149	RUF037705	0.00862449
RUF034149	RUF037789	0.00870296
RUF034149	RUF038121	0.00894936
RUF034149	RUF038186	0.00852385
RUF034149	RUF038217	0.00870296
RUF034149	RUF038426	0.00883832
RUF034149	RUF038579	0.0087641
RUF034149	RUF038597	0.00852385
RUF034149	RUF038619	0.00852153
RUF034149	RUF038633	0.00881274
RUF034149	RUF038636	0.00852385
RUF034150	RUF034340	0.00863592
RUF034150	RUF034440	0.0086425
RUF034150	RUF034674	0.00860109
RUF034150	RUF035489	0.008554
RUF034150	RUF035500	0.00872864
RUF034150	RUF035754	0.00854908
RUF034150	RUF036444	0.00863728
RUF034150	RUF036664	0.008554
RUF034150	RUF036669	0.00876413
RUF034150	RUF036875	0.00864115
RUF034150	RUF036876	0.00866457
RUF034150	RUF036903	0.00864115
RUF034150	RUF037561	0.00852893
RUF034150	RUF037595	0.0086425
RUF034150	RUF037917	0.00850789
RUF034150	RUF038362	0.00861748
RUF034154	RUF034155	0.0129516
RUF034154	RUF034540	0.010199
RUF034154	RUF034543	0.0119251
RUF034154	RUF034675	0.0118886
RUF034154	RUF034723	0.0107142
RUF034154	RUF034742	0.0118899
RUF034154	RUF034892	0.0113612
RUF034154	RUF035092	0.010538
RUF034154	RUF035093	0.0113543
RUF034154	RUF035276	0.00966518
RUF034154	RUF035582	0.0125684
RUF034154	RUF035589	0.0107452
RUF034154	RUF035974	0.0113543
RUF034154	RUF036144	0.00890775
RUF034154	RUF036157	0.0120006
RUF034154	RUF036165	0.0119251
RUF034154	RUF036205	0.0113543
RUF034154	RUF036210	0.00891238
RUF034154	RUF036270	0.011876
RUF034154	RUF036304	0.0102369
RUF034154	RUF036330	0.0109504
RUF034154	RUF036409	0.00915581
RUF034154	RUF036443	0.010625
RUF034154	RUF036485	0.0102473
RUF034154	RUF036613	0.00962411
RUF034154	RUF036674	0.0108073
RUF034154	RUF036679	0.0123024
RUF034154	RUF036682	0.0100894
RUF034154	RUF036967	0.0120006
RUF034154	RUF036973	0.0121016
RUF034154	RUF036975	0.0119251
RUF034154	RUF036988	0.0103953
RUF034154	RUF037240	0.0101416
RUF034154	RUF037241	0.0102274
RUF034154	RUF037260	0.0116725
RUF034154	RUF037337	0.0120345
RUF034154	RUF037428	0.00931933
RUF034154	RUF037625	0.0115526
RUF034154	RUF037704	0.0115184
RUF034154	RUF037717	0.00958649
RUF034154	RUF037718	0.0125684
RUF034154	RUF037719	0.0122399
RUF034154	RUF037826	0.0108116
RUF034154	RUF037863	0.00906489
RUF034154	RUF037997	0.00961216
RUF034154	RUF038110	0.00967781
RUF034154	RUF038213	0.0121016
RUF034154	RUF038214	0.011876
RUF034154	RUF038249	0.0104083
RUF034154	RUF038539	0.00931948
RUF034154	RUF038562	0.011876
RUF034154	RUF038600	0.00988768
RUF034154	RUF038658	0.0113856
RUF034155	RUF034204	0.0128361
RUF034155	RUF034224	0.012554
RUF034155	RUF034225	0.0139759
RUF034155	RUF034229	0.0122128
RUF034155	RUF034287	0.010481
RUF034155	RUF034289	0.0105736
RUF034155	RUF034436	0.00917407
RUF034155	RUF034445	0.00854894
RUF034155	RUF034505	0.0111164
RUF034155	RUF034537	0.00878901
RUF034155	RUF034540	0.0141417
RUF034155	RUF034543	0.0187777
RUF034155	RUF034675	0.0168904
RUF034155	RUF034722	0.00887582
RUF034155	RUF034723	0.0147163
RUF034155	RUF034742	0.0168517
RUF034155	RUF034744	0.0097256
RUF034155	RUF034778	0.00920345
RUF034155	RUF034780	0.0134903
RUF034155	RUF034785	0.012994
RUF034155	RUF034855	0.00951643
RUF034155	RUF034892	0.0171483
RUF034155	RUF035089	0.0138111
RUF034155	RUF035091	0.00925542
RUF034155	RUF035092	0.0156571
RUF034155	RUF035093	0.018129
RUF034155	RUF035129	0.0085154
RUF034155	RUF035130	0.00915262
RUF034155	RUF035210	0.0126384
RUF034155	RUF035276	0.0144559
RUF034155	RUF035278	0.0122062
RUF034155	RUF035582	0.0175355
RUF034155	RUF035588	0.0110448
RUF034155	RUF035589	0.0162511
RUF034155	RUF035814	0.0115867
RUF034155	RUF035825	0.0101116
RUF034155	RUF035906	0.00973954
RUF034155	RUF035940	0.00924478
RUF034155	RUF035964	0.00880275
RUF034155	RUF035974	0.0174316
RUF034155	RUF035975	0.0128033
RUF034155	RUF035979	0.012554
RUF034155	RUF035999	0.0122817
RUF034155	RUF036056	0.0115559
RUF034155	RUF036068	0.00854276
RUF034155	RUF036139	0.00874533
RUF034155	RUF036144	0.0111193
RUF034155	RUF036157	0.0186921
RUF034155	RUF036162	0.0137858
RUF034155	RUF036165	0.0190489
RUF034155	RUF036205	0.0174316
RUF034155	RUF036210	0.011141
RUF034155	RUF036239	0.0095059
RUF034155	RUF036270	0.0173182
RUF034155	RUF036304	0.0144378
RUF034155	RUF036317	0.00900717
RUF034155	RUF036330	0.0156812
RUF034155	RUF036347	0.00974783
RUF034155	RUF036377	0.00927914
RUF034155	RUF036409	0.0145117
RUF034155	RUF036443	0.0147112
RUF034155	RUF036485	0.0158857
RUF034155	RUF036528	0.008647
RUF034155	RUF036594	0.0139037
RUF034155	RUF036613	0.0142702
RUF034155	RUF036663	0.00935572
RUF034155	RUF036674	0.0174864
RUF034155	RUF036679	0.0172021
RUF034155	RUF036682	0.0137889
RUF034155	RUF036806	0.013279
RUF034155	RUF036816	0.00924331
RUF034155	RUF036870	0.00943614
RUF034155	RUF036874	0.0126384
RUF034155	RUF036896	0.0133199
RUF034155	RUF036931	0.0115859
RUF034155	RUF036959	0.0120253
RUF034155	RUF036967	0.018316
RUF034155	RUF036973	0.0175355
RUF034155	RUF036975	0.0181386
RUF034155	RUF036988	0.0138203
RUF034155	RUF037010	0.00868341
RUF034155	RUF037031	0.0126139
RUF034155	RUF037042	0.00859177
RUF034155	RUF037111	0.0137641
RUF034155	RUF037240	0.012734
RUF034155	RUF037241	0.012854
RUF034155	RUF037255	0.00889234
RUF034155	RUF037260	0.01747
RUF034155	RUF037268	0.00860521
RUF034155	RUF037275	0.0101795
RUF034155	RUF037337	0.0181919
RUF034155	RUF037357	0.0125103
RUF034155	RUF037428	0.014936
RUF034155	RUF037625	0.0164332
RUF034155	RUF037704	0.0168139
RUF034155	RUF037717	0.01308
RUF034155	RUF037718	0.0173182
RUF034155	RUF037719	0.0174316
RUF034155	RUF037790	0.0125814
RUF034155	RUF037826	0.0153869
RUF034155	RUF037861	0.0126925
RUF034155	RUF037863	0.0144801
RUF034155	RUF037876	0.00858643
RUF034155	RUF037983	0.00919488
RUF034155	RUF037997	0.0140086
RUF034155	RUF038110	0.0145471
RUF034155	RUF038131	0.0138246
RUF034155	RUF038185	0.010234
RUF034155	RUF038213	0.0184273
RUF034155	RUF038214	0.0183386
RUF034155	RUF038249	0.0155567
RUF034155	RUF038476	0.010637
RUF034155	RUF038539	0.0140367
RUF034155	RUF038562	0.0182736
RUF034155	RUF038600	0.0128106
RUF034155	RUF038658	0.0175143
RUF034157	RUF034184	0.00927447
RUF034157	RUF034313	0.0112851
RUF034157	RUF034323	0.0120114
RUF034157	RUF034341	0.0118598
RUF034157	RUF034701	0.00893144
RUF034157	RUF035488	0.00950351
RUF034157	RUF035729	0.0102
RUF034157	RUF036071	0.0102068
RUF034157	RUF036534	0.011124
RUF034157	RUF036635	0.0112493
RUF034157	RUF036839	0.0110502
RUF034157	RUF036991	0.00887473
RUF034157	RUF037279	0.00909162
RUF034157	RUF037792	0.010253
RUF034157	RUF037793	0.011155
RUF034157	RUF038354	0.00954529
RUF034184	RUF034313	0.0184528
RUF034184	RUF034315	0.00891813
RUF034184	RUF034323	0.0177012
RUF034184	RUF034341	0.0182277
RUF034184	RUF034584	0.0105684
RUF034184	RUF034612	0.0109669
RUF034184	RUF034698	0.00861592
RUF034184	RUF034701	0.0140346
RUF034184	RUF034711	0.00945691
RUF034184	RUF034813	0.0137081
RUF034184	RUF034815	0.00930593
RUF034184	RUF035069	0.011803
RUF034184	RUF035091	0.00856338
RUF034184	RUF035188	0.00975117
RUF034184	RUF035303	0.00932624
RUF034184	RUF035387	0.0123045
RUF034184	RUF035436	0.00901576
RUF034184	RUF035488	0.0130393
RUF034184	RUF035704	0.00876929
RUF034184	RUF035728	0.00948005
RUF034184	RUF035729	0.0135332
RUF034184	RUF035995	0.00878027
RUF034184	RUF036047	0.00916349
RUF034184	RUF036071	0.0132806
RUF034184	RUF036097	0.013567
RUF034184	RUF036167	0.00947786
RUF034184	RUF036265	0.00929264
RUF034184	RUF036330	0.0102237
RUF034184	RUF036379	0.00910541
RUF034184	RUF036482	0.00891987
RUF034184	RUF036534	0.0157567
RUF034184	RUF036547	0.00867988
RUF034184	RUF036632	0.0108172
RUF034184	RUF036635	0.0154397
RUF034184	RUF036793	0.0126121
RUF034184	RUF036801	0.0100095
RUF034184	RUF036839	0.0166812
RUF034184	RUF036991	0.0146854
RUF034184	RUF037264	0.0103748
RUF034184	RUF037279	0.0136313
RUF034184	RUF037313	0.0128497
RUF034184	RUF037316	0.0135821
RUF034184	RUF037325	0.0131666
RUF034184	RUF037376	0.00928785
RUF034184	RUF037421	0.0130492
RUF034184	RUF037459	0.0105183
RUF034184	RUF037460	0.00910701
RUF034184	RUF037566	0.00998855
RUF034184	RUF037600	0.0139573
RUF034184	RUF037659	0.00938769
RUF034184	RUF037701	0.0094251
RUF034184	RUF037727	0.0102187
RUF034184	RUF037792	0.014905
RUF034184	RUF037793	0.0156698
RUF034184	RUF038026	0.00982183
RUF034184	RUF038090	0.0117206
RUF034184	RUF038340	0.00865983
RUF034184	RUF038354	0.0159245
RUF034184	RUF038358	0.0107623
RUF034184	RUF038447	0.011874
RUF034184	RUF038483	0.00955046
RUF034184	RUF038504	0.0100542
RUF034184	RUF038525	0.00924387
RUF034184	RUF038547	0.00902275
RUF034184	RUF038549	0.0129552
RUF034184	RUF038571	0.00965986
RUF034184	RUF038592	0.0109209
RUF034184	RUF038639	0.00920319
RUF034200	RUF034505	0.00863861
RUF034200	RUF036409	0.00992204
RUF034200	RUF036423	0.00893329
RUF034200	RUF037260	0.00882207
RUF034200	RUF037356	0.00920123
RUF034204	RUF034224	0.0176345
RUF034204	RUF034225	0.0188815
RUF034204	RUF034226	0.00961359
RUF034204	RUF034229	0.0181717
RUF034204	RUF034434	0.00906404
RUF034204	RUF034505	0.00937832
RUF034204	RUF034538	0.0157371
RUF034204	RUF034540	0.00897296
RUF034204	RUF034541	0.0130074
RUF034204	RUF034543	0.0137192
RUF034204	RUF034668	0.0136027
RUF034204	RUF034675	0.0129098
RUF034204	RUF034723	0.00964359
RUF034204	RUF034741	0.00959807
RUF034204	RUF034742	0.0118443
RUF034204	RUF034744	0.012033
RUF034204	RUF034780	0.0161782
RUF034204	RUF034785	0.0176222
RUF034204	RUF034892	0.0137121
RUF034204	RUF034921	0.00969743
RUF034204	RUF034972	0.0104246
RUF034204	RUF035012	0.00922609
RUF034204	RUF035089	0.0176345
RUF034204	RUF035091	0.0120659
RUF034204	RUF035092	0.0120274
RUF034204	RUF035093	0.0140207
RUF034204	RUF035129	0.0143341
RUF034204	RUF035130	0.0152009
RUF034204	RUF035210	0.0190326
RUF034204	RUF035213	0.00892567
RUF034204	RUF035236	0.0117828
RUF034204	RUF035276	0.0124286
RUF034204	RUF035278	0.0163559
RUF034204	RUF035340	0.00857817
RUF034204	RUF035582	0.0134276
RUF034204	RUF035588	0.0095145
RUF034204	RUF035589	0.0123934
RUF034204	RUF035792	0.0122758
RUF034204	RUF035813	0.0125523
RUF034204	RUF035964	0.0153211
RUF034204	RUF035974	0.0136521
RUF034204	RUF035975	0.0187549
RUF034204	RUF035978	0.00997852
RUF034204	RUF035979	0.0179019
RUF034204	RUF035999	0.0174004
RUF034204	RUF036056	0.0106307
RUF034204	RUF036157	0.0133342
RUF034204	RUF036162	0.0186753
RUF034204	RUF036165	0.0131601
RUF034204	RUF036205	0.0136521
RUF034204	RUF036270	0.0132151
RUF034204	RUF036302	0.0106493
RUF034204	RUF036304	0.0087526
RUF034204	RUF036315	0.00977795
RUF034204	RUF036328	0.0135451
RUF034204	RUF036330	0.0122644
RUF034204	RUF036377	0.0148214
RUF034204	RUF036386	0.00935081
RUF034204	RUF036409	0.011928
RUF034204	RUF036443	0.0113046
RUF034204	RUF036449	0.0118472
RUF034204	RUF036485	0.012291
RUF034204	RUF036512	0.00884864
RUF034204	RUF036594	0.0125898
RUF034204	RUF036613	0.0123159
RUF034204	RUF036674	0.0124402
RUF034204	RUF036679	0.0129543
RUF034204	RUF036701	0.0109791
RUF034204	RUF036806	0.0174619
RUF034204	RUF036874	0.0186716
RUF034204	RUF036896	0.0189246
RUF034204	RUF036931	0.0145084
RUF034204	RUF036967	0.0132308
RUF034204	RUF036973	0.0133342
RUF034204	RUF036975	0.0138277
RUF034204	RUF037010	0.013543
RUF034204	RUF037029	0.00944875
RUF034204	RUF037031	0.0188849
RUF034204	RUF037032	0.0101721
RUF034204	RUF037058	0.0096228
RUF034204	RUF037111	0.0186716
RUF034204	RUF037255	0.00857244
RUF034204	RUF037260	0.013086
RUF034204	RUF037268	0.0087027
RUF034204	RUF037337	0.0135508
RUF034204	RUF037357	0.0153844
RUF034204	RUF037418	0.00945888
RUF034204	RUF037428	0.011965
RUF034204	RUF037625	0.0109128
RUF034204	RUF037704	0.0143152
RUF034204	RUF037718	0.0132737
RUF034204	RUF037719	0.0134891
RUF034204	RUF037790	0.0179556
RUF034204	RUF037826	0.0120625
RUF034204	RUF037861	0.0116608
RUF034204	RUF037863	0.0101021
RUF034204	RUF037876	0.0107179
RUF034204	RUF038110	0.0104441
RUF034204	RUF038131	0.0195372
RUF034204	RUF038185	0.013296
RUF034204	RUF038213	0.0135145
RUF034204	RUF038214	0.0135706
RUF034204	RUF038249	0.0119987
RUF034204	RUF038359	0.0102349
RUF034204	RUF038476	0.0152275
RUF034204	RUF038539	0.0113227
RUF034204	RUF038562	0.0139069
RUF034204	RUF038572	0.00876415
RUF034204	RUF038578	0.0101776
RUF034204	RUF038658	0.0145436
RUF034218	RUF035582	0.00858785
RUF034218	RUF038214	0.00854631
RUF034224	RUF034225	0.0194532
RUF034224	RUF034226	0.01032
RUF034224	RUF034228	0.00850721
RUF034224	RUF034229	0.017488
RUF034224	RUF034289	0.00860735
RUF034224	RUF034434	0.00980546
RUF034224	RUF034505	0.00892035
RUF034224	RUF034538	0.0158378
RUF034224	RUF034541	0.0143559
RUF034224	RUF034543	0.0132869
RUF034224	RUF034668	0.0148226
RUF034224	RUF034675	0.0127701
RUF034224	RUF034723	0.00944355
RUF034224	RUF034741	0.0100658
RUF034224	RUF034742	0.0123268
RUF034224	RUF034744	0.0131791
RUF034224	RUF034780	0.0170998
RUF034224	RUF034785	0.0184854
RUF034224	RUF034892	0.0128185
RUF034224	RUF034921	0.0108294
RUF034224	RUF034972	0.0110466
RUF034224	RUF035012	0.00949201
RUF034224	RUF035089	0.0181027
RUF034224	RUF035091	0.0125363
RUF034224	RUF035092	0.0113823
RUF034224	RUF035093	0.0138766
RUF034224	RUF035129	0.0157367
RUF034224	RUF035130	0.0158163
RUF034224	RUF035210	0.0195982
RUF034224	RUF035213	0.00917715
RUF034224	RUF035236	0.0119329
RUF034224	RUF035276	0.0119155
RUF034224	RUF035278	0.0169921
RUF034224	RUF035570	0.00904575
RUF034224	RUF035582	0.0142437
RUF034224	RUF035588	0.00892637
RUF034224	RUF035589	0.0130482
RUF034224	RUF035792	0.0120433
RUF034224	RUF035813	0.0130804
RUF034224	RUF035862	0.00883009
RUF034224	RUF035964	0.0161213
RUF034224	RUF035974	0.0129545
RUF034224	RUF035975	0.0203425
RUF034224	RUF035977	0.00870129
RUF034224	RUF035978	0.0112138
RUF034224	RUF035979	0.0184571
RUF034224	RUF035984	0.00868145
RUF034224	RUF035999	0.0185031
RUF034224	RUF036056	0.0102462
RUF034224	RUF036157	0.0136012
RUF034224	RUF036162	0.0192899
RUF034224	RUF036165	0.0127453
RUF034224	RUF036205	0.0123913
RUF034224	RUF036270	0.0123913
RUF034224	RUF036302	0.0115343
RUF034224	RUF036315	0.00952431
RUF034224	RUF036328	0.0140829
RUF034224	RUF036330	0.0118359
RUF034224	RUF036377	0.0147482
RUF034224	RUF036386	0.00997697
RUF034224	RUF036409	0.0125604
RUF034224	RUF036443	0.0111786
RUF034224	RUF036449	0.012508
RUF034224	RUF036471	0.00851077
RUF034224	RUF036485	0.0124519
RUF034224	RUF036512	0.00968967
RUF034224	RUF036594	0.0123596
RUF034224	RUF036613	0.011203
RUF034224	RUF036652	0.00852784
RUF034224	RUF036674	0.011938
RUF034224	RUF036679	0.0124772
RUF034224	RUF036701	0.0104705
RUF034224	RUF036806	0.0177107
RUF034224	RUF036874	0.0187683
RUF034224	RUF036882	0.00870971
RUF034224	RUF036896	0.0177619
RUF034224	RUF036931	0.0146946
RUF034224	RUF036959	0.01049
RUF034224	RUF036967	0.0136039
RUF034224	RUF036973	0.0129081
RUF034224	RUF036975	0.0131036
RUF034224	RUF037010	0.0132639
RUF034224	RUF037029	0.0104086
RUF034224	RUF037031	0.0195982
RUF034224	RUF037032	0.0106829
RUF034224	RUF037042	0.00925841
RUF034224	RUF037058	0.00911228
RUF034224	RUF037111	0.019931
RUF034224	RUF037223	0.00851985
RUF034224	RUF037255	0.00974535
RUF034224	RUF037260	0.0131149
RUF034224	RUF037268	0.0100065
RUF034224	RUF037337	0.0132372
RUF034224	RUF037357	0.0158364
RUF034224	RUF037375	0.00861025
RUF034224	RUF037418	0.00946809
RUF034224	RUF037428	0.0119292
RUF034224	RUF037625	0.0106788
RUF034224	RUF037704	0.012849
RUF034224	RUF037718	0.0129081
RUF034224	RUF037719	0.0137144
RUF034224	RUF037790	0.0189101
RUF034224	RUF037826	0.0122322
RUF034224	RUF037861	0.010987
RUF034224	RUF037863	0.0101361
RUF034224	RUF037876	0.0115644
RUF034224	RUF038110	0.0105813
RUF034224	RUF038131	0.0202132
RUF034224	RUF038185	0.0141046
RUF034224	RUF038213	0.0128068
RUF034224	RUF038214	0.0123913
RUF034224	RUF038249	0.0115603
RUF034224	RUF038280	0.00882917
RUF034224	RUF038359	0.0110475
RUF034224	RUF038476	0.0150699
RUF034224	RUF038539	0.0107509
RUF034224	RUF038562	0.0128256
RUF034224	RUF038572	0.00908155
RUF034224	RUF038578	0.0110099
RUF034224	RUF038620	0.00902987
RUF034224	RUF038658	0.0132254
RUF034225	RUF034226	0.01032
RUF034225	RUF034229	0.0172651
RUF034225	RUF034434	0.00998501
RUF034225	RUF034505	0.00952727
RUF034225	RUF034538	0.0167446
RUF034225	RUF034540	0.00865227
RUF034225	RUF034541	0.0144047
RUF034225	RUF034543	0.013401
RUF034225	RUF034668	0.0154291
RUF034225	RUF034675	0.0139069
RUF034225	RUF034723	0.00973392
RUF034225	RUF034741	0.0100658
RUF034225	RUF034742	0.0131776
RUF034225	RUF034744	0.0126368
RUF034225	RUF034778	0.00869327
RUF034225	RUF034780	0.0169163
RUF034225	RUF034785	0.0195122
RUF034225	RUF034892	0.0137123
RUF034225	RUF034921	0.0104774
RUF034225	RUF034972	0.0113708
RUF034225	RUF035012	0.00983334
RUF034225	RUF035089	0.020032
RUF034225	RUF035091	0.0135795
RUF034225	RUF035092	0.0117969
RUF034225	RUF035093	0.0135047
RUF034225	RUF035100	0.00909631
RUF034225	RUF035129	0.0152015
RUF034225	RUF035130	0.0168537
RUF034225	RUF035210	0.0197482
RUF034225	RUF035213	0.00921687
RUF034225	RUF035236	0.0119589
RUF034225	RUF035276	0.0123115
RUF034225	RUF035278	0.0181744
RUF034225	RUF035570	0.00879018
RUF034225	RUF035582	0.013784
RUF034225	RUF035588	0.00967131
RUF034225	RUF035589	0.013759
RUF034225	RUF035766	0.00877942
RUF034225	RUF035792	0.0121212
RUF034225	RUF035813	0.0135139
RUF034225	RUF035862	0.00883009
RUF034225	RUF035964	0.0165092
RUF034225	RUF035974	0.01361
RUF034225	RUF035975	0.0197685
RUF034225	RUF035977	0.00933485
RUF034225	RUF035978	0.0114219
RUF034225	RUF035979	0.0195608
RUF034225	RUF035984	0.00868145
RUF034225	RUF035999	0.0184373
RUF034225	RUF036056	0.0117092
RUF034225	RUF036157	0.0133922
RUF034225	RUF036162	0.0196338
RUF034225	RUF036165	0.0137216
RUF034225	RUF036205	0.0135475
RUF034225	RUF036270	0.0132143
RUF034225	RUF036302	0.0104995
RUF034225	RUF036304	0.00895204
RUF034225	RUF036315	0.0102197
RUF034225	RUF036328	0.0143204
RUF034225	RUF036330	0.011386
RUF034225	RUF036377	0.0149896
RUF034225	RUF036386	0.0107884
RUF034225	RUF036409	0.0123092
RUF034225	RUF036443	0.0117506
RUF034225	RUF036449	0.0128869
RUF034225	RUF036485	0.0125886
RUF034225	RUF036512	0.0105703
RUF034225	RUF036594	0.0116619
RUF034225	RUF036613	0.0114349
RUF034225	RUF036642	0.00851039
RUF034225	RUF036674	0.0129428
RUF034225	RUF036679	0.013342
RUF034225	RUF036701	0.0103575
RUF034225	RUF036806	0.0179562
RUF034225	RUF036874	0.0198077
RUF034225	RUF036882	0.00857269
RUF034225	RUF036896	0.0186971
RUF034225	RUF036931	0.0153055
RUF034225	RUF036959	0.00998079
RUF034225	RUF036967	0.0135047
RUF034225	RUF036973	0.013341
RUF034225	RUF036975	0.0137932
RUF034225	RUF037010	0.0136749
RUF034225	RUF037029	0.0104738
RUF034225	RUF037031	0.0200436
RUF034225	RUF037032	0.0109012
RUF034225	RUF037042	0.00925937
RUF034225	RUF037058	0.00935419
RUF034225	RUF037111	0.0197482
RUF034225	RUF037255	0.00965083
RUF034225	RUF037260	0.0132609
RUF034225	RUF037268	0.00922761
RUF034225	RUF037337	0.0132202
RUF034225	RUF037357	0.0159377
RUF034225	RUF037375	0.00900149
RUF034225	RUF037418	0.00946809
RUF034225	RUF037428	0.0120056
RUF034225	RUF037625	0.0109752
RUF034225	RUF037704	0.0135665
RUF034225	RUF037718	0.0133422
RUF034225	RUF037719	0.0139596
RUF034225	RUF037790	0.0190215
RUF034225	RUF037826	0.0135214
RUF034225	RUF037861	0.0121147
RUF034225	RUF037863	0.0103408
RUF034225	RUF037876	0.0109719
RUF034225	RUF038110	0.0118307
RUF034225	RUF038131	0.0194621
RUF034225	RUF038185	0.0144458
RUF034225	RUF038213	0.0133982
RUF034225	RUF038214	0.0137315
RUF034225	RUF038249	0.0121082
RUF034225	RUF038280	0.00922897
RUF034225	RUF038359	0.0112477
RUF034225	RUF038476	0.0154275
RUF034225	RUF038539	0.0105843
RUF034225	RUF038562	0.0135047
RUF034225	RUF038572	0.00907149
RUF034225	RUF038578	0.0111987
RUF034225	RUF038620	0.00925946
RUF034225	RUF038658	0.0143629
RUF034226	RUF034229	0.0092735
RUF034226	RUF034538	0.00988461
RUF034226	RUF034541	0.00963797
RUF034226	RUF034668	0.00907164
RUF034226	RUF034780	0.00902979
RUF034226	RUF034785	0.0100939
RUF034226	RUF035089	0.0105824
RUF034226	RUF035129	0.0095653
RUF034226	RUF035130	0.0100874
RUF034226	RUF035210	0.0109515
RUF034226	RUF035278	0.00979168
RUF034226	RUF035813	0.00859458
RUF034226	RUF035964	0.00990441
RUF034226	RUF035975	0.0107518
RUF034226	RUF035979	0.0107426
RUF034226	RUF035999	0.00963974
RUF034226	RUF036162	0.0107722
RUF034226	RUF036328	0.00865462
RUF034226	RUF036449	0.00867493
RUF034226	RUF036806	0.00911602
RUF034226	RUF036874	0.010817
RUF034226	RUF036896	0.00955977
RUF034226	RUF037031	0.0112153
RUF034226	RUF037111	0.0104392
RUF034226	RUF037790	0.0101333
RUF034226	RUF038131	0.0105824
RUF034228	RUF034478	0.0122765
RUF034228	RUF034534	0.0113836
RUF034228	RUF034553	0.0130088
RUF034228	RUF034786	0.0101553
RUF034228	RUF034815	0.0117155
RUF034228	RUF034902	0.00919248
RUF034228	RUF034949	0.00922402
RUF034228	RUF035091	0.0158225
RUF034228	RUF035181	0.0095959
RUF034228	RUF035188	0.0115249
RUF034228	RUF035268	0.012071
RUF034228	RUF035347	0.0085148
RUF034228	RUF035436	0.0143559
RUF034228	RUF035456	0.00952514
RUF034228	RUF035718	0.00888485
RUF034228	RUF035905	0.0102281
RUF034228	RUF035995	0.0123087
RUF034228	RUF035999	0.0128549
RUF034228	RUF036047	0.0127815
RUF034228	RUF036167	0.0129053
RUF034228	RUF036322	0.0118087
RUF034228	RUF036379	0.0122204
RUF034228	RUF036490	0.009273
RUF034228	RUF036806	0.0129105
RUF034228	RUF036874	0.00854068
RUF034228	RUF036931	0.0145094
RUF034228	RUF037022	0.0104062
RUF034228	RUF037193	0.00904152
RUF034228	RUF037376	0.014073
RUF034228	RUF037537	0.00963193
RUF034228	RUF037659	0.00887876
RUF034228	RUF038151	0.0113971
RUF034228	RUF038639	0.0122204
RUF034229	RUF034434	0.00856201
RUF034229	RUF034448	0.00926469
RUF034229	RUF034505	0.00904567
RUF034229	RUF034538	0.0147367
RUF034229	RUF034541	0.0127511
RUF034229	RUF034543	0.0122207
RUF034229	RUF034668	0.0126217
RUF034229	RUF034675	0.0122101
RUF034229	RUF034723	0.00894745
RUF034229	RUF034741	0.00983595
RUF034229	RUF034742	0.0103264
RUF034229	RUF034744	0.0107681
RUF034229	RUF034778	0.00854456
RUF034229	RUF034780	0.014134
RUF034229	RUF034785	0.0162971
RUF034229	RUF034892	0.0124217
RUF034229	RUF034921	0.00870341
RUF034229	RUF034972	0.00871285
RUF034229	RUF035089	0.0181849
RUF034229	RUF035091	0.0116123
RUF034229	RUF035092	0.0108469
RUF034229	RUF035093	0.011586
RUF034229	RUF035129	0.0126695
RUF034229	RUF035130	0.0148654
RUF034229	RUF035161	0.00867407
RUF034229	RUF035210	0.0171275
RUF034229	RUF035236	0.0112259
RUF034229	RUF035276	0.0116573
RUF034229	RUF035278	0.0157886
RUF034229	RUF035340	0.00905715
RUF034229	RUF035582	0.0119188
RUF034229	RUF035589	0.0116591
RUF034229	RUF035792	0.0119059
RUF034229	RUF035813	0.01152
RUF034229	RUF035964	0.0145767
RUF034229	RUF035974	0.011841
RUF034229	RUF035975	0.0167439
RUF034229	RUF035978	0.00964642
RUF034229	RUF035979	0.0171275
RUF034229	RUF035999	0.0162976
RUF034229	RUF036056	0.0117075
RUF034229	RUF036157	0.011586
RUF034229	RUF036162	0.0179243
RUF034229	RUF036165	0.0127967
RUF034229	RUF036205	0.0129767
RUF034229	RUF036270	0.0117382
RUF034229	RUF036302	0.00977514
RUF034229	RUF036315	0.0101278
RUF034229	RUF036328	0.0125228
RUF034229	RUF036330	0.0113551
RUF034229	RUF036377	0.0150365
RUF034229	RUF036386	0.0091603
RUF034229	RUF036409	0.00942133
RUF034229	RUF036443	0.0106685
RUF034229	RUF036449	0.0110155
RUF034229	RUF036485	0.0114293
RUF034229	RUF036594	0.012913
RUF034229	RUF036613	0.0121768
RUF034229	RUF036674	0.0117376
RUF034229	RUF036679	0.0124812
RUF034229	RUF036701	0.0110342
RUF034229	RUF036806	0.0153066
RUF034229	RUF036874	0.0176952
RUF034229	RUF036896	0.0174868
RUF034229	RUF036931	0.0129908
RUF034229	RUF036967	0.0125431
RUF034229	RUF036973	0.011586
RUF034229	RUF036975	0.0122207
RUF034229	RUF037010	0.0123052
RUF034229	RUF037029	0.00975518
RUF034229	RUF037031	0.0168018
RUF034229	RUF037032	0.00965252
RUF034229	RUF037058	0.00877214
RUF034229	RUF037111	0.01784
RUF034229	RUF037260	0.0110815
RUF034229	RUF037337	0.0124402
RUF034229	RUF037357	0.013819
RUF034229	RUF037418	0.00875063
RUF034229	RUF037428	0.0113497
RUF034229	RUF037440	0.00863267
RUF034229	RUF037625	0.010464
RUF034229	RUF037704	0.01384
RUF034229	RUF037718	0.0121142
RUF034229	RUF037719	0.0125561
RUF034229	RUF037790	0.0175445
RUF034229	RUF037826	0.0115846
RUF034229	RUF037861	0.012272
RUF034229	RUF037863	0.0102848
RUF034229	RUF037864	0.00858116
RUF034229	RUF038131	0.0177236
RUF034229	RUF038185	0.013419
RUF034229	RUF038213	0.0125561
RUF034229	RUF038214	0.0117382
RUF034229	RUF038249	0.0114812
RUF034229	RUF038476	0.0139202
RUF034229	RUF038539	0.00915483
RUF034229	RUF038562	0.0117382
RUF034229	RUF038578	0.00944723
RUF034229	RUF038658	0.0137688
RUF034235	RUF034287	0.00859668
RUF034237	RUF034299	0.00875899
RUF034237	RUF034448	0.0107787
RUF034237	RUF034612	0.00951804
RUF034237	RUF034729	0.0134314
RUF034237	RUF034774	0.0111984
RUF034237	RUF034967	0.0108732
RUF034237	RUF035216	0.0096537
RUF034237	RUF035237	0.00927947
RUF034237	RUF035340	0.00932783
RUF034237	RUF035384	0.0127727
RUF034237	RUF035512	0.0103701
RUF034237	RUF035635	0.0112385
RUF034237	RUF035826	0.010115
RUF034237	RUF035902	0.00853124
RUF034237	RUF036036	0.00860175
RUF034237	RUF036106	0.0116059
RUF034237	RUF036113	0.0101829
RUF034237	RUF036168	0.0109318
RUF034237	RUF036192	0.0106617
RUF034237	RUF036245	0.0110115
RUF034237	RUF036389	0.00855443
RUF034237	RUF036422	0.0108046
RUF034237	RUF036423	0.00898378
RUF034237	RUF036445	0.0112213
RUF034237	RUF036954	0.0109108
RUF034237	RUF036956	0.0110694
RUF034237	RUF037012	0.0108981
RUF034237	RUF037231	0.00896265
RUF034237	RUF037232	0.0104891
RUF034237	RUF037235	0.00976369
RUF034237	RUF037311	0.0107681
RUF034237	RUF037708	0.00972013
RUF034237	RUF037817	0.0111809
RUF034237	RUF037880	0.00983373
RUF034237	RUF037900	0.00970395
RUF034237	RUF037969	0.00931587
RUF034237	RUF038035	0.0108866
RUF034237	RUF038098	0.00893137
RUF034237	RUF038120	0.0092172
RUF034237	RUF038133	0.0107681
RUF034237	RUF038179	0.00877556
RUF034237	RUF038306	0.00891673
RUF034237	RUF038319	0.00890577
RUF034237	RUF038320	0.00932765
RUF034237	RUF038346	0.0106501
RUF034237	RUF038479	0.00875963
RUF034243	RUF034379	0.00989189
RUF034243	RUF034780	0.00915506
RUF034243	RUF035278	0.0103903
RUF034243	RUF035537	0.00973604
RUF034243	RUF036594	0.00854177
RUF034243	RUF036600	0.0103445
RUF034243	RUF036691	0.00982306
RUF034243	RUF036830	0.00875516
RUF034243	RUF036874	0.00892504
RUF034243	RUF036896	0.00948491
RUF034243	RUF036932	0.00877526
RUF034243	RUF037357	0.0103406
RUF034243	RUF037861	0.00872673
RUF034243	RUF038658	0.00897115
RUF034260	RUF034313	0.0089067
RUF034260	RUF034323	0.00933888
RUF034260	RUF034341	0.0089067
RUF034260	RUF035069	0.0090048
RUF034260	RUF036635	0.00932802
RUF034260	RUF036839	0.0094713
RUF034260	RUF036991	0.00861633
RUF034260	RUF037793	0.00874939
RUF034260	RUF038090	0.00912371
RUF034260	RUF038354	0.00930139
RUF034261	RUF034289	0.0106475
RUF034261	RUF034333	0.00921358
RUF034261	RUF034373	0.0117337
RUF034261	RUF034374	0.0113044
RUF034261	RUF035012	0.0110736
RUF034261	RUF035069	0.00927594
RUF034261	RUF035151	0.00927551
RUF034261	RUF035189	0.010297
RUF034261	RUF035264	0.00873878
RUF034261	RUF035265	0.0114762
RUF034261	RUF035289	0.0118354
RUF034261	RUF035586	0.00899
RUF034261	RUF035660	0.0114762
RUF034261	RUF035689	0.00948327
RUF034261	RUF036117	0.0110014
RUF034261	RUF036135	0.0109912
RUF034261	RUF036172	0.00881892
RUF034261	RUF036220	0.00871471
RUF034261	RUF036305	0.00915162
RUF034261	RUF036337	0.0111626
RUF034261	RUF036399	0.00850579
RUF034261	RUF036519	0.00886147
RUF034261	RUF036547	0.00909179
RUF034261	RUF036745	0.00979784
RUF034261	RUF037149	0.00854202
RUF034261	RUF037151	0.00993666
RUF034261	RUF037264	0.00851953
RUF034261	RUF037276	0.00924312
RUF034261	RUF037321	0.0105973
RUF034261	RUF037416	0.0108403
RUF034261	RUF037885	0.00857707
RUF034261	RUF037926	0.0105849
RUF034261	RUF037953	0.00951671
RUF034261	RUF038090	0.00962504
RUF034261	RUF038113	0.00991521
RUF034261	RUF038458	0.0098763
RUF034261	RUF038572	0.0119612
RUF034266	RUF034313	0.00885331
RUF034266	RUF034323	0.00880927
RUF034266	RUF034341	0.00885331
RUF034266	RUF034612	0.0088394
RUF034266	RUF036534	0.0106205
RUF034266	RUF037279	0.0106192
RUF034273	RUF036443	0.00888069
RUF034274	RUF034456	0.00866762
RUF034274	RUF034458	0.0087228
RUF034274	RUF034704	0.00876547
RUF034274	RUF034764	0.00866762
RUF034274	RUF034776	0.00902551
RUF034274	RUF034801	0.00864342
RUF034274	RUF034878	0.00876072
RUF034274	RUF035225	0.00864342
RUF034274	RUF035242	0.00866762
RUF034274	RUF035385	0.00885321
RUF034274	RUF035849	0.00876072
RUF034274	RUF035850	0.00883744
RUF034274	RUF035904	0.0087114
RUF034274	RUF035998	0.00864342
RUF034274	RUF036163	0.00882904
RUF034274	RUF036284	0.00859407
RUF034274	RUF036486	0.0087802
RUF034274	RUF036581	0.00885321
RUF034274	RUF036606	0.00873215
RUF034274	RUF036619	0.00871004
RUF034274	RUF036620	0.0087802
RUF034274	RUF036677	0.00876547
RUF034274	RUF036800	0.00914198
RUF034274	RUF036869	0.00876072
RUF034274	RUF036951	0.00864342
RUF034274	RUF037162	0.00887535
RUF034274	RUF037222	0.00876072
RUF034274	RUF037320	0.00875162
RUF034274	RUF037580	0.00870205
RUF034274	RUF037582	0.00859602
RUF034274	RUF037643	0.00870205
RUF034274	RUF037651	0.00875162
RUF034274	RUF037705	0.00862449
RUF034274	RUF037789	0.00892416
RUF034274	RUF038121	0.00856218
RUF034274	RUF038186	0.00883744
RUF034274	RUF038217	0.00880047
RUF034274	RUF038579	0.00914095
RUF034274	RUF038597	0.00864342
RUF034274	RUF038619	0.00856218
RUF034274	RUF038633	0.0087802
RUF034274	RUF038636	0.00883744
RUF034278	RUF034407	0.00986035
RUF034278	RUF035092	0.00872974
RUF034278	RUF036519	0.0104341
RUF034287	RUF034307	0.00855013
RUF034287	RUF034445	0.00875197
RUF034287	RUF034540	0.008829
RUF034287	RUF034543	0.0106387
RUF034287	RUF034675	0.0105489
RUF034287	RUF034742	0.0099551
RUF034287	RUF034892	0.0101107
RUF034287	RUF035092	0.00967045
RUF034287	RUF035093	0.0108511
RUF034287	RUF035276	0.00909845
RUF034287	RUF035582	0.0107999
RUF034287	RUF035589	0.00939534
RUF034287	RUF035825	0.0106502
RUF034287	RUF035974	0.0100518
RUF034287	RUF036157	0.0107761
RUF034287	RUF036165	0.0108751
RUF034287	RUF036205	0.010481
RUF034287	RUF036270	0.00999436
RUF034287	RUF036304	0.00902485
RUF034287	RUF036330	0.0098576
RUF034287	RUF036443	0.0113007
RUF034287	RUF036485	0.00977506
RUF034287	RUF036528	0.00904569
RUF034287	RUF036613	0.0113325
RUF034287	RUF036674	0.00910796
RUF034287	RUF036679	0.0100192
RUF034287	RUF036870	0.00861223
RUF034287	RUF036896	0.00868717
RUF034287	RUF036967	0.0110512
RUF034287	RUF036973	0.00999436
RUF034287	RUF036975	0.0106347
RUF034287	RUF037260	0.0111768
RUF034287	RUF037337	0.0119996
RUF034287	RUF037428	0.00911365
RUF034287	RUF037625	0.00936648
RUF034287	RUF037704	0.00920958
RUF034287	RUF037718	0.00999436
RUF034287	RUF037719	0.0113846
RUF034287	RUF037826	0.00951847
RUF034287	RUF037863	0.0109343
RUF034287	RUF038213	0.00999436
RUF034287	RUF038214	0.0102473
RUF034287	RUF038249	0.0090615
RUF034287	RUF038562	0.0107761
RUF034287	RUF038658	0.0109693
RUF034288	RUF034464	0.00888251
RUF034288	RUF035509	0.00851533
RUF034288	RUF037023	0.00864562
RUF034288	RUF037755	0.00891656
RUF034289	RUF034313	0.0117011
RUF034289	RUF034315	0.00928254
RUF034289	RUF034323	0.0114125
RUF034289	RUF034333	0.0139804
RUF034289	RUF034341	0.012247
RUF034289	RUF034373	0.0201269
RUF034289	RUF034374	0.0183748
RUF034289	RUF034400	0.00929032
RUF034289	RUF034409	0.0107718
RUF034289	RUF034444	0.0091878
RUF034289	RUF034463	0.015661
RUF034289	RUF034540	0.00854641
RUF034289	RUF034543	0.010328
RUF034289	RUF034612	0.0152181
RUF034289	RUF034675	0.0108692
RUF034289	RUF034682	0.00856163
RUF034289	RUF034690	0.010127
RUF034289	RUF034698	0.0124052
RUF034289	RUF034711	0.0162185
RUF034289	RUF034741	0.0164146
RUF034289	RUF034742	0.0101802
RUF034289	RUF034744	0.0179478
RUF034289	RUF034745	0.00867825
RUF034289	RUF034892	0.0107179
RUF034289	RUF034901	0.00998319
RUF034289	RUF034941	0.00893515
RUF034289	RUF035012	0.0117067
RUF034289	RUF035017	0.0092926
RUF034289	RUF035069	0.0142065
RUF034289	RUF035089	0.00869715
RUF034289	RUF035091	0.010263
RUF034289	RUF035093	0.0112563
RUF034289	RUF035101	0.0105476
RUF034289	RUF035151	0.0138046
RUF034289	RUF035189	0.0142534
RUF034289	RUF035210	0.008705
RUF034289	RUF035237	0.0144501
RUF034289	RUF035264	0.0151341
RUF034289	RUF035265	0.0191747
RUF034289	RUF035276	0.0105589
RUF034289	RUF035278	0.00852599
RUF034289	RUF035289	0.0183996
RUF034289	RUF035302	0.0123204
RUF034289	RUF035387	0.0119868
RUF034289	RUF035432	0.0163551
RUF034289	RUF035512	0.0130422
RUF034289	RUF035582	0.0114573
RUF034289	RUF035586	0.0099207
RUF034289	RUF035588	0.0124529
RUF034289	RUF035589	0.010537
RUF034289	RUF035599	0.0101246
RUF034289	RUF035660	0.0198725
RUF034289	RUF035689	0.0102468
RUF034289	RUF035722	0.0124773
RUF034289	RUF035728	0.0102227
RUF034289	RUF035825	0.00967426
RUF034289	RUF035880	0.00910868
RUF034289	RUF035934	0.00898192
RUF034289	RUF035974	0.0108107
RUF034289	RUF035975	0.00880471
RUF034289	RUF035979	0.00874474
RUF034289	RUF035999	0.0101073
RUF034289	RUF036117	0.0168808
RUF034289	RUF036135	0.0180076
RUF034289	RUF036157	0.0108964
RUF034289	RUF036165	0.0112543
RUF034289	RUF036172	0.015961
RUF034289	RUF036205	0.0105736
RUF034289	RUF036220	0.00948943
RUF034289	RUF036248	0.0102922
RUF034289	RUF036270	0.010328
RUF034289	RUF036305	0.0098935
RUF034289	RUF036337	0.0198422
RUF034289	RUF036409	0.0090908
RUF034289	RUF036443	0.00926747
RUF034289	RUF036453	0.0114278
RUF034289	RUF036483	0.00916746
RUF034289	RUF036485	0.0104314
RUF034289	RUF036519	0.0181836
RUF034289	RUF036534	0.0110273
RUF034289	RUF036547	0.0129622
RUF034289	RUF036622	0.0130889
RUF034289	RUF036626	0.00953403
RUF034289	RUF036635	0.0112703
RUF034289	RUF036679	0.0102677
RUF034289	RUF036691	0.0106696
RUF034289	RUF036745	0.00984213
RUF034289	RUF036789	0.0118282
RUF034289	RUF036806	0.0100857
RUF034289	RUF036837	0.00906418
RUF034289	RUF036839	0.0116706
RUF034289	RUF036874	0.00862288
RUF034289	RUF036910	0.012236
RUF034289	RUF036931	0.0107178
RUF034289	RUF036944	0.0122138
RUF034289	RUF036967	0.0105871
RUF034289	RUF036973	0.010328
RUF034289	RUF036975	0.0111596
RUF034289	RUF036991	0.00952758
RUF034289	RUF037031	0.00891229
RUF034289	RUF037042	0.00916274
RUF034289	RUF037053	0.00994226
RUF034289	RUF037124	0.0108654
RUF034289	RUF037151	0.00976238
RUF034289	RUF037232	0.0102422
RUF034289	RUF037233	0.0135988
RUF034289	RUF037255	0.0103509
RUF034289	RUF037260	0.0161864
RUF034289	RUF037264	0.0117367
RUF034289	RUF037266	0.0106906
RUF034289	RUF037276	0.00910853
RUF034289	RUF037279	0.00942954
RUF034289	RUF037313	0.0109695
RUF034289	RUF037321	0.0170687
RUF034289	RUF037337	0.0111896
RUF034289	RUF037416	0.0200578
RUF034289	RUF037422	0.0103635
RUF034289	RUF037428	0.0105327
RUF034289	RUF037625	0.0100343
RUF034289	RUF037668	0.0112577
RUF034289	RUF037680	0.0139807
RUF034289	RUF037686	0.00974766
RUF034289	RUF037704	0.00903945
RUF034289	RUF037718	0.0105871
RUF034289	RUF037719	0.0114656
RUF034289	RUF037727	0.0104199
RUF034289	RUF037729	0.00879406
RUF034289	RUF037792	0.00894264
RUF034289	RUF037793	0.0111114
RUF034289	RUF037826	0.00988126
RUF034289	RUF037863	0.0176895
RUF034289	RUF037866	0.016242
RUF034289	RUF037885	0.0122351
RUF034289	RUF037926	0.0176799
RUF034289	RUF037942	0.0111619
RUF034289	RUF037953	0.017928
RUF034289	RUF038026	0.0108712
RUF034289	RUF038090	0.0138267
RUF034289	RUF038091	0.00974986
RUF034289	RUF038110	0.00905451
RUF034289	RUF038113	0.0194579
RUF034289	RUF038131	0.0091479
RUF034289	RUF038171	0.011743
RUF034289	RUF038213	0.0115419
RUF034289	RUF038214	0.010328
RUF034289	RUF038249	0.00961054
RUF034289	RUF038340	0.0106879
RUF034289	RUF038354	0.0129201
RUF034289	RUF038422	0.0101806
RUF034289	RUF038458	0.0130366
RUF034289	RUF038471	0.0121703
RUF034289	RUF038483	0.0102598
RUF034289	RUF038504	0.0122688
RUF034289	RUF038562	0.0108964
RUF034289	RUF038571	0.00892447
RUF034289	RUF038572	0.0122633
RUF034289	RUF038573	0.00893775
RUF034289	RUF038658	0.00944419
RUF034299	RUF034408	0.00987491
RUF034299	RUF034448	0.0104446
RUF034299	RUF034729	0.0102444
RUF034299	RUF034774	0.0106967
RUF034299	RUF034868	0.00890751
RUF034299	RUF034967	0.0103389
RUF034299	RUF035216	0.00970167
RUF034299	RUF035340	0.0109541
RUF034299	RUF035635	0.0110166
RUF034299	RUF035826	0.00943777
RUF034299	RUF036036	0.00899472
RUF034299	RUF036083	0.00913797
RUF034299	RUF036106	0.0106491
RUF034299	RUF036108	0.0102072
RUF034299	RUF036113	0.00925606
RUF034299	RUF036168	0.0107164
RUF034299	RUF036192	0.0109368
RUF034299	RUF036241	0.00888052
RUF034299	RUF036245	0.00983774
RUF034299	RUF036398	0.00866818
RUF034299	RUF036422	0.0117146
RUF034299	RUF036423	0.00924595
RUF034299	RUF036445	0.0106274
RUF034299	RUF036936	0.00973943
RUF034299	RUF036954	0.0106694
RUF034299	RUF036956	0.0106491
RUF034299	RUF037012	0.0107188
RUF034299	RUF037139	0.00955773
RUF034299	RUF037231	0.0108168
RUF034299	RUF037311	0.00996573
RUF034299	RUF037600	0.00851543
RUF034299	RUF037708	0.0085304
RUF034299	RUF037817	0.00996573
RUF034299	RUF037900	0.00852424
RUF034299	RUF038035	0.010799
RUF034299	RUF038098	0.0104174
RUF034299	RUF038120	0.00877255
RUF034299	RUF038133	0.0106967
RUF034299	RUF038319	0.0089849
RUF034307	RUF036443	0.00947843
RUF034307	RUF036613	0.00854877
RUF034307	RUF037337	0.00893118
RUF034307	RUF037863	0.0086538
RUF034310	RUF034311	0.00923867
RUF034310	RUF034313	0.00890277
RUF034310	RUF034314	0.00881199
RUF034310	RUF034315	0.00991325
RUF034310	RUF034341	0.00903473
RUF034310	RUF034373	0.0100359
RUF034310	RUF034374	0.0106931
RUF034310	RUF034612	0.00890596
RUF034310	RUF035265	0.0109544
RUF034310	RUF035289	0.0101186
RUF034310	RUF035660	0.00915502
RUF034310	RUF036135	0.00999695
RUF034310	RUF036337	0.00978509
RUF034310	RUF036453	0.00966845
RUF034310	RUF036635	0.0090601
RUF034310	RUF036839	0.00884003
RUF034310	RUF037321	0.00858094
RUF034310	RUF037416	0.0103231
RUF034310	RUF037422	0.00888305
RUF034310	RUF037680	0.00856001
RUF034310	RUF037727	0.0104161
RUF034310	RUF037953	0.00905578
RUF034310	RUF038471	0.00954861
RUF034310	RUF038571	0.0103534
RUF034310	RUF038572	0.00875894
RUF034311	RUF034313	0.0143165
RUF034311	RUF034314	0.0105198
RUF034311	RUF034315	0.0132322
RUF034311	RUF034323	0.0138109
RUF034311	RUF034341	0.0131741
RUF034311	RUF034373	0.0104824
RUF034311	RUF034374	0.0103695
RUF034311	RUF034612	0.0122912
RUF034311	RUF034701	0.0103427
RUF034311	RUF034902	0.00932256
RUF034311	RUF035069	0.00860243
RUF034311	RUF035265	0.00996392
RUF034311	RUF035289	0.0104423
RUF034311	RUF035303	0.00887858
RUF034311	RUF035488	0.00930958
RUF034311	RUF035660	0.0106155
RUF034311	RUF035722	0.00877038
RUF034311	RUF035728	0.00884298
RUF034311	RUF035729	0.0102483
RUF034311	RUF036071	0.00940545
RUF034311	RUF036097	0.00924073
RUF034311	RUF036135	0.00931968
RUF034311	RUF036337	0.00930675
RUF034311	RUF036453	0.0112126
RUF034311	RUF036534	0.0118956
RUF034311	RUF036635	0.0122175
RUF034311	RUF036657	0.00889431
RUF034311	RUF036789	0.00907872
RUF034311	RUF036839	0.0124383
RUF034311	RUF036991	0.0101094
RUF034311	RUF037264	0.00908611
RUF034311	RUF037279	0.0099548
RUF034311	RUF037313	0.00851827
RUF034311	RUF037321	0.00870464
RUF034311	RUF037325	0.0100858
RUF034311	RUF037416	0.0105447
RUF034311	RUF037422	0.0109406
RUF034311	RUF037600	0.0092122
RUF034311	RUF037680	0.00886318
RUF034311	RUF037681	0.00961261
RUF034311	RUF037727	0.0132153
RUF034311	RUF037792	0.0114005
RUF034311	RUF037793	0.0126402
RUF034311	RUF037953	0.0085596
RUF034311	RUF038354	0.011032
RUF034311	RUF038471	0.0114354
RUF034311	RUF038504	0.00862577
RUF034311	RUF038571	0.0127264
RUF034311	RUF038572	0.00861345
RUF034312	RUF038571	0.00865472
RUF034313	RUF034314	0.0129396
RUF034313	RUF034315	0.0166076
RUF034313	RUF034323	0.0284907
RUF034313	RUF034333	0.0151986
RUF034313	RUF034341	0.0279242
RUF034313	RUF034373	0.0132938
RUF034313	RUF034374	0.0143257
RUF034313	RUF034463	0.0113582
RUF034313	RUF034584	0.0135918
RUF034313	RUF034612	0.0206835
RUF034313	RUF034698	0.0146642
RUF034313	RUF034701	0.0212782
RUF034313	RUF034711	0.0178899
RUF034313	RUF034744	0.0173781
RUF034313	RUF034784	0.0111727
RUF034313	RUF034786	0.00967162
RUF034313	RUF034813	0.01756
RUF034313	RUF034815	0.0103653
RUF034313	RUF034884	0.00864155
RUF034313	RUF034891	0.0148675
RUF034313	RUF034902	0.0103208
RUF034313	RUF034972	0.00873442
RUF034313	RUF035012	0.0118249
RUF034313	RUF035033	0.0100262
RUF034313	RUF035048	0.00975787
RUF034313	RUF035069	0.0209966
RUF034313	RUF035151	0.0115736
RUF034313	RUF035157	0.0128079
RUF034313	RUF035188	0.00965522
RUF034313	RUF035189	0.00968345
RUF034313	RUF035202	0.00994587
RUF034313	RUF035237	0.0106928
RUF034313	RUF035243	0.00858428
RUF034313	RUF035264	0.00942345
RUF034313	RUF035265	0.0135777
RUF034313	RUF035289	0.0131234
RUF034313	RUF035302	0.00868444
RUF034313	RUF035303	0.011695
RUF034313	RUF035347	0.00897903
RUF034313	RUF035360	0.0110801
RUF034313	RUF035387	0.0193579
RUF034313	RUF035414	0.00951963
RUF034313	RUF035436	0.0101066
RUF034313	RUF035488	0.0209941
RUF034313	RUF035543	0.0121591
RUF034313	RUF035545	0.00892698
RUF034313	RUF035588	0.0108956
RUF034313	RUF035599	0.010099
RUF034313	RUF035660	0.0128755
RUF034313	RUF035693	0.00914571
RUF034313	RUF035728	0.0170851
RUF034313	RUF035729	0.0233642
RUF034313	RUF035762	0.00969477
RUF034313	RUF035995	0.00979659
RUF034313	RUF036021	0.0091036
RUF034313	RUF036047	0.00979659
RUF034313	RUF036071	0.0216647
RUF034313	RUF036097	0.0190181
RUF034313	RUF036117	0.0106475
RUF034313	RUF036135	0.0131629
RUF034313	RUF036167	0.0100118
RUF034313	RUF036248	0.00912683
RUF034313	RUF036265	0.0142279
RUF034313	RUF036271	0.0134315
RUF034313	RUF036305	0.0151522
RUF034313	RUF036311	0.0103319
RUF034313	RUF036322	0.0100069
RUF034313	RUF036330	0.013222
RUF034313	RUF036337	0.0133767
RUF034313	RUF036350	0.00992407
RUF034313	RUF036379	0.0101518
RUF034313	RUF036453	0.0137368
RUF034313	RUF036482	0.0146602
RUF034313	RUF036490	0.00873673
RUF034313	RUF036519	0.00963823
RUF034313	RUF036532	0.0113571
RUF034313	RUF036534	0.0261104
RUF034313	RUF036547	0.0166496
RUF034313	RUF036632	0.0154549
RUF034313	RUF036635	0.0261589
RUF034313	RUF036657	0.0134299
RUF034313	RUF036663	0.00935165
RUF034313	RUF036719	0.00852416
RUF034313	RUF036789	0.011862
RUF034313	RUF036793	0.013486
RUF034313	RUF036801	0.0104124
RUF034313	RUF036838	0.012774
RUF034313	RUF036839	0.0265927
RUF034313	RUF036843	0.0102094
RUF034313	RUF036883	0.0113918
RUF034313	RUF036944	0.0139677
RUF034313	RUF036969	0.0116006
RUF034313	RUF036991	0.0225262
RUF034313	RUF037022	0.00932366
RUF034313	RUF037124	0.0109237
RUF034313	RUF037151	0.00928001
RUF034313	RUF037193	0.0112785
RUF034313	RUF037248	0.0085861
RUF034313	RUF037264	0.0186925
RUF034313	RUF037266	0.0123184
RUF034313	RUF037279	0.0218507
RUF034313	RUF037313	0.0209425
RUF034313	RUF037316	0.0184151
RUF034313	RUF037321	0.0118936
RUF034313	RUF037325	0.020964
RUF034313	RUF037376	0.00997797
RUF034313	RUF037416	0.0140451
RUF034313	RUF037421	0.0147155
RUF034313	RUF037422	0.0141017
RUF034313	RUF037459	0.0132873
RUF034313	RUF037460	0.00892831
RUF034313	RUF037537	0.0100913
RUF034313	RUF037566	0.0103481
RUF034313	RUF037600	0.016831
RUF034313	RUF037652	0.0117984
RUF034313	RUF037659	0.00929464
RUF034313	RUF037668	0.0125717
RUF034313	RUF037680	0.010025
RUF034313	RUF037681	0.0122163
RUF034313	RUF037696	0.00951016
RUF034313	RUF037700	0.0102152
RUF034313	RUF037701	0.0125554
RUF034313	RUF037727	0.0190307
RUF034313	RUF037767	0.0133367
RUF034313	RUF037792	0.0234935
RUF034313	RUF037793	0.0261089
RUF034313	RUF037866	0.0110537
RUF034313	RUF037926	0.0122861
RUF034313	RUF037942	0.0089247
RUF034313	RUF037953	0.0114318
RUF034313	RUF038026	0.0143441
RUF034313	RUF038090	0.021124
RUF034313	RUF038091	0.0109138
RUF034313	RUF038113	0.00995626
RUF034313	RUF038151	0.00972034
RUF034313	RUF038225	0.00859275
RUF034313	RUF038253	0.0107879
RUF034313	RUF038275	0.00958239
RUF034313	RUF038318	0.00854906
RUF034313	RUF038340	0.011099
RUF034313	RUF038354	0.0239577
RUF034313	RUF038358	0.0150959
RUF034313	RUF038447	0.0128939
RUF034313	RUF038458	0.0129315
RUF034313	RUF038468	0.00926367
RUF034313	RUF038471	0.0131566
RUF034313	RUF038483	0.0173684
RUF034313	RUF038504	0.020317
RUF034313	RUF038525	0.00898274
RUF034313	RUF038547	0.0140035
RUF034313	RUF038549	0.0178298
RUF034313	RUF038571	0.0170671
RUF034313	RUF038572	0.0128182
RUF034313	RUF038592	0.0114593
RUF034313	RUF038639	0.010184
RUF034314	RUF034315	0.0114705
RUF034314	RUF034323	0.0126588
RUF034314	RUF034341	0.0116765
RUF034314	RUF034373	0.0095215
RUF034314	RUF034374	0.00925104
RUF034314	RUF034612	0.0114322
RUF034314	RUF034701	0.00964326
RUF034314	RUF034902	0.008875
RUF034314	RUF035265	0.0092536
RUF034314	RUF035488	0.0092439
RUF034314	RUF035660	0.00922449
RUF034314	RUF035729	0.00870485
RUF034314	RUF036453	0.0106865
RUF034314	RUF036534	0.0117485
RUF034314	RUF036635	0.0115626
RUF034314	RUF036657	0.00854688
RUF034314	RUF036839	0.0119304
RUF034314	RUF036991	0.00932565
RUF034314	RUF037279	0.00901619
RUF034314	RUF037325	0.00927022
RUF034314	RUF037416	0.00940838
RUF034314	RUF037422	0.00972148
RUF034314	RUF037600	0.00857315
RUF034314	RUF037681	0.00932183
RUF034314	RUF037727	0.012551
RUF034314	RUF037792	0.0109847
RUF034314	RUF037793	0.0105327
RUF034314	RUF038354	0.010403
RUF034314	RUF038471	0.01004
RUF034314	RUF038571	0.0121018
RUF034315	RUF034323	0.0153728
RUF034315	RUF034341	0.0150607
RUF034315	RUF034373	0.0109405
RUF034315	RUF034374	0.0114615
RUF034315	RUF034444	0.00858478
RUF034315	RUF034612	0.012905
RUF034315	RUF034690	0.00923739
RUF034315	RUF034701	0.0118078
RUF034315	RUF034744	0.00955386
RUF034315	RUF034813	0.00995737
RUF034315	RUF034902	0.00934444
RUF034315	RUF035012	0.00913442
RUF034315	RUF035069	0.0110766
RUF034315	RUF035189	0.00880159
RUF034315	RUF035264	0.00990418
RUF034315	RUF035265	0.0116947
RUF034315	RUF035289	0.0110783
RUF034315	RUF035302	0.00866642
RUF034315	RUF035303	0.0101018
RUF034315	RUF035387	0.00962256
RUF034315	RUF035488	0.0117067
RUF034315	RUF035588	0.0105432
RUF034315	RUF035660	0.011529
RUF034315	RUF035722	0.00983227
RUF034315	RUF035728	0.00978207
RUF034315	RUF035729	0.0126161
RUF034315	RUF036071	0.0101384
RUF034315	RUF036097	0.0114509
RUF034315	RUF036117	0.00919544
RUF034315	RUF036135	0.0100822
RUF034315	RUF036248	0.00851816
RUF034315	RUF036337	0.0103882
RUF034315	RUF036453	0.0119753
RUF034315	RUF036534	0.0148897
RUF034315	RUF036635	0.0147165
RUF034315	RUF036657	0.0104433
RUF034315	RUF036687	0.00910403
RUF034315	RUF036789	0.0105911
RUF034315	RUF036839	0.0151637
RUF034315	RUF036944	0.00924186
RUF034315	RUF036991	0.0121731
RUF034315	RUF037264	0.0106495
RUF034315	RUF037279	0.0114952
RUF034315	RUF037313	0.00959203
RUF034315	RUF037316	0.00925431
RUF034315	RUF037321	0.00983539
RUF034315	RUF037325	0.0122075
RUF034315	RUF037416	0.0109359
RUF034315	RUF037422	0.0110889
RUF034315	RUF037600	0.0103758
RUF034315	RUF037652	0.00996247
RUF034315	RUF037668	0.00861148
RUF034315	RUF037680	0.00945982
RUF034315	RUF037681	0.0100315
RUF034315	RUF037727	0.0150199
RUF034315	RUF037792	0.0130561
RUF034315	RUF037793	0.0139842
RUF034315	RUF037926	0.00988631
RUF034315	RUF037953	0.00931341
RUF034315	RUF038090	0.0109242
RUF034315	RUF038354	0.0135021
RUF034315	RUF038471	0.0116092
RUF034315	RUF038504	0.00971624
RUF034315	RUF038547	0.0104334
RUF034315	RUF038549	0.00991613
RUF034315	RUF038571	0.0151734
RUF034315	RUF038572	0.00957951
RUF034323	RUF034333	0.0151986
RUF034323	RUF034341	0.029088
RUF034323	RUF034373	0.0121233
RUF034323	RUF034374	0.0141499
RUF034323	RUF034463	0.0106268
RUF034323	RUF034584	0.0133303
RUF034323	RUF034612	0.0206835
RUF034323	RUF034698	0.0144149
RUF034323	RUF034701	0.0228917
RUF034323	RUF034711	0.0182434
RUF034323	RUF034744	0.0166748
RUF034323	RUF034784	0.0120149
RUF034323	RUF034786	0.00854172
RUF034323	RUF034813	0.0160775
RUF034323	RUF034815	0.0100797
RUF034323	RUF034891	0.0155804
RUF034323	RUF034902	0.0110791
RUF034323	RUF034972	0.00962871
RUF034323	RUF035012	0.0118249
RUF034323	RUF035033	0.0097442
RUF034323	RUF035048	0.00975787
RUF034323	RUF035069	0.0209966
RUF034323	RUF035151	0.0115558
RUF034323	RUF035157	0.0116932
RUF034323	RUF035188	0.00973324
RUF034323	RUF035189	0.00931995
RUF034323	RUF035202	0.00906661
RUF034323	RUF035237	0.0106348
RUF034323	RUF035243	0.00871619
RUF034323	RUF035264	0.00957467
RUF034323	RUF035265	0.0135777
RUF034323	RUF035289	0.0143246
RUF034323	RUF035303	0.0111245
RUF034323	RUF035347	0.00946801
RUF034323	RUF035360	0.0108224
RUF034323	RUF035387	0.0183417
RUF034323	RUF035414	0.00987529
RUF034323	RUF035436	0.00944519
RUF034323	RUF035488	0.0220483
RUF034323	RUF035512	0.00872901
RUF034323	RUF035543	0.0113764
RUF034323	RUF035545	0.00882433
RUF034323	RUF035575	0.00902134
RUF034323	RUF035588	0.0111946
RUF034323	RUF035599	0.00965211
RUF034323	RUF035611	0.00894752
RUF034323	RUF035660	0.0131261
RUF034323	RUF035693	0.00915619
RUF034323	RUF035722	0.00888233
RUF034323	RUF035728	0.0167847
RUF034323	RUF035729	0.0203512
RUF034323	RUF035762	0.0100343
RUF034323	RUF035905	0.00881272
RUF034323	RUF035995	0.00923566
RUF034323	RUF036021	0.00934503
RUF034323	RUF036047	0.00979659
RUF034323	RUF036071	0.0208834
RUF034323	RUF036097	0.0184903
RUF034323	RUF036117	0.0112237
RUF034323	RUF036135	0.0117366
RUF034323	RUF036167	0.0101525
RUF034323	RUF036248	0.00862858
RUF034323	RUF036265	0.0135467
RUF034323	RUF036271	0.0134249
RUF034323	RUF036305	0.0153623
RUF034323	RUF036311	0.011093
RUF034323	RUF036322	0.0100069
RUF034323	RUF036330	0.0127977
RUF034323	RUF036337	0.0130298
RUF034323	RUF036350	0.00923219
RUF034323	RUF036379	0.00923566
RUF034323	RUF036453	0.0146944
RUF034323	RUF036482	0.0132085
RUF034323	RUF036519	0.010758
RUF034323	RUF036532	0.0103965
RUF034323	RUF036534	0.025835
RUF034323	RUF036547	0.0169761
RUF034323	RUF036632	0.0163495
RUF034323	RUF036635	0.0260223
RUF034323	RUF036657	0.0138216
RUF034323	RUF036663	0.00928113
RUF034323	RUF036742	0.00854766
RUF034323	RUF036789	0.0129847
RUF034323	RUF036793	0.013486
RUF034323	RUF036801	0.0103421
RUF034323	RUF036838	0.0125582
RUF034323	RUF036839	0.0273905
RUF034323	RUF036843	0.00945421
RUF034323	RUF036883	0.0113918
RUF034323	RUF036944	0.0154813
RUF034323	RUF036947	0.00879388
RUF034323	RUF036969	0.0115059
RUF034323	RUF036991	0.0220153
RUF034323	RUF037022	0.010164
RUF034323	RUF037124	0.0104575
RUF034323	RUF037151	0.00995497
RUF034323	RUF037193	0.0112876
RUF034323	RUF037248	0.00859276
RUF034323	RUF037264	0.0197354
RUF034323	RUF037266	0.0120156
RUF034323	RUF037279	0.0216164
RUF034323	RUF037313	0.020194
RUF034323	RUF037316	0.0184151
RUF034323	RUF037321	0.0108247
RUF034323	RUF037325	0.0202481
RUF034323	RUF037376	0.00992642
RUF034323	RUF037416	0.0131455
RUF034323	RUF037421	0.015753
RUF034323	RUF037422	0.0140377
RUF034323	RUF037459	0.0117752
RUF034323	RUF037460	0.00873864
RUF034323	RUF037469	0.00880908
RUF034323	RUF037476	0.00940194
RUF034323	RUF037566	0.0106337
RUF034323	RUF037600	0.0159114
RUF034323	RUF037652	0.0112916
RUF034323	RUF037659	0.0088428
RUF034323	RUF037668	0.0122897
RUF034323	RUF037680	0.00940528
RUF034323	RUF037681	0.0117926
RUF034323	RUF037696	0.00953376
RUF034323	RUF037700	0.0105435
RUF034323	RUF037701	0.0127507
RUF034323	RUF037727	0.0186752
RUF034323	RUF037767	0.0133921
RUF034323	RUF037792	0.0247007
RUF034323	RUF037793	0.0260898
RUF034323	RUF037866	0.00967313
RUF034323	RUF037926	0.0129127
RUF034323	RUF037942	0.00898821
RUF034323	RUF037953	0.011527
RUF034323	RUF038026	0.0147696
RUF034323	RUF038090	0.021124
RUF034323	RUF038091	0.0113949
RUF034323	RUF038113	0.00990462
RUF034323	RUF038151	0.00875552
RUF034323	RUF038225	0.00853886
RUF034323	RUF038253	0.0107405
RUF034323	RUF038275	0.009411
RUF034323	RUF038318	0.00994082
RUF034323	RUF038340	0.0117603
RUF034323	RUF038354	0.0244667
RUF034323	RUF038358	0.0150959
RUF034323	RUF038447	0.0127038
RUF034323	RUF038458	0.0120468
RUF034323	RUF038468	0.00951576
RUF034323	RUF038471	0.0136818
RUF034323	RUF038483	0.0174502
RUF034323	RUF038504	0.0205456
RUF034323	RUF038525	0.00937603
RUF034323	RUF038547	0.0118653
RUF034323	RUF038549	0.0180191
RUF034323	RUF038571	0.0172529
RUF034323	RUF038572	0.0124659
RUF034323	RUF038592	0.011599
RUF034323	RUF038639	0.0105774
RUF034333	RUF034341	0.0145761
RUF034333	RUF034373	0.0159686
RUF034333	RUF034374	0.0160357
RUF034333	RUF034400	0.00896506
RUF034333	RUF034463	0.00893379
RUF034333	RUF034518	0.0102152
RUF034333	RUF034612	0.0135191
RUF034333	RUF034690	0.00874722
RUF034333	RUF034691	0.0101511
RUF034333	RUF034698	0.0151729
RUF034333	RUF034701	0.0110556
RUF034333	RUF034711	0.0165782
RUF034333	RUF034741	0.00928054
RUF034333	RUF034744	0.0131927
RUF034333	RUF034745	0.00941444
RUF034333	RUF034813	0.00971122
RUF034333	RUF034884	0.0107267
RUF034333	RUF035012	0.0141373
RUF034333	RUF035069	0.0156887
RUF034333	RUF035151	0.0130086
RUF034333	RUF035189	0.012473
RUF034333	RUF035237	0.013121
RUF034333	RUF035264	0.01209
RUF034333	RUF035265	0.0160553
RUF034333	RUF035289	0.0156705
RUF034333	RUF035302	0.0102052
RUF034333	RUF035360	0.0114877
RUF034333	RUF035387	0.0152209
RUF034333	RUF035432	0.00966082
RUF034333	RUF035488	0.00920918
RUF034333	RUF035512	0.0104092
RUF034333	RUF035586	0.0113847
RUF034333	RUF035660	0.0155995
RUF034333	RUF035689	0.0112464
RUF034333	RUF035722	0.0085425
RUF034333	RUF035728	0.0112053
RUF034333	RUF035729	0.00931867
RUF034333	RUF036071	0.0100754
RUF034333	RUF036117	0.012516
RUF034333	RUF036135	0.0156594
RUF034333	RUF036172	0.010014
RUF034333	RUF036220	0.00853448
RUF034333	RUF036248	0.00994778
RUF034333	RUF036305	0.0155943
RUF034333	RUF036337	0.0161702
RUF034333	RUF036399	0.0101774
RUF034333	RUF036482	0.0104863
RUF034333	RUF036483	0.0093792
RUF034333	RUF036519	0.0121915
RUF034333	RUF036534	0.0124142
RUF034333	RUF036547	0.0156628
RUF034333	RUF036632	0.00860635
RUF034333	RUF036635	0.0135695
RUF034333	RUF036745	0.00874754
RUF034333	RUF036789	0.00972654
RUF034333	RUF036837	0.0113009
RUF034333	RUF036838	0.00956527
RUF034333	RUF036839	0.0143133
RUF034333	RUF036944	0.0121174
RUF034333	RUF036991	0.0105744
RUF034333	RUF037124	0.00890877
RUF034333	RUF037151	0.0109087
RUF034333	RUF037232	0.00974038
RUF034333	RUF037264	0.0142515
RUF034333	RUF037266	0.0110379
RUF034333	RUF037276	0.00980777
RUF034333	RUF037279	0.0107023
RUF034333	RUF037313	0.0148246
RUF034333	RUF037316	0.0111769
RUF034333	RUF037321	0.0128028
RUF034333	RUF037325	0.010483
RUF034333	RUF037416	0.0158338
RUF034333	RUF037421	0.00879808
RUF034333	RUF037422	0.0111074
RUF034333	RUF037447	0.00913568
RUF034333	RUF037476	0.00883396
RUF034333	RUF037631	0.0088502
RUF034333	RUF037668	0.00965905
RUF034333	RUF037729	0.0089778
RUF034333	RUF037792	0.0127897
RUF034333	RUF037793	0.012845
RUF034333	RUF037866	0.0125082
RUF034333	RUF037885	0.012332
RUF034333	RUF037926	0.0150552
RUF034333	RUF037942	0.00921882
RUF034333	RUF037953	0.0140938
RUF034333	RUF038026	0.0115675
RUF034333	RUF038090	0.0164457
RUF034333	RUF038091	0.0122673
RUF034333	RUF038113	0.0115345
RUF034333	RUF038185	0.00877055
RUF034333	RUF038275	0.00956184
RUF034333	RUF038340	0.00929921
RUF034333	RUF038354	0.0137223
RUF034333	RUF038458	0.0151468
RUF034333	RUF038471	0.00967525
RUF034333	RUF038483	0.0113754
RUF034333	RUF038504	0.0145166
RUF034333	RUF038553	0.00947204
RUF034333	RUF038572	0.014581
RUF034335	RUF034518	0.00931997
RUF034335	RUF036726	0.00898378
RUF034335	RUF036820	0.00872936
RUF034335	RUF037965	0.00863278
RUF034335	RUF038483	0.00981267
RUF034335	RUF038504	0.0106476
RUF034335	RUF038572	0.00905598
RUF034340	RUF034440	0.00850865
RUF034340	RUF034517	0.00870305
RUF034340	RUF034674	0.00854385
RUF034340	RUF034907	0.00858083
RUF034340	RUF034947	0.00850865
RUF034340	RUF035177	0.00868443
RUF034340	RUF035500	0.00888095
RUF034340	RUF035754	0.00862785
RUF034340	RUF035759	0.00852724
RUF034340	RUF036105	0.00861237
RUF034340	RUF036154	0.00861142
RUF034340	RUF036286	0.00878092
RUF034340	RUF036444	0.00851834
RUF034340	RUF036664	0.00862393
RUF034340	RUF036669	0.00852724
RUF034340	RUF036875	0.00852724
RUF034340	RUF036876	0.00858083
RUF034340	RUF036894	0.00862619
RUF034340	RUF036903	0.00878652
RUF034340	RUF037035	0.00858083
RUF034340	RUF037346	0.00852425
RUF034340	RUF037561	0.00857843
RUF034340	RUF037572	0.00858083
RUF034340	RUF037595	0.00860541
RUF034340	RUF037752	0.00861142
RUF034340	RUF038019	0.00850865
RUF034340	RUF038210	0.00852724
RUF034341	RUF034373	0.0139549
RUF034341	RUF034374	0.0134859
RUF034341	RUF034444	0.00850116
RUF034341	RUF034463	0.0114402
RUF034341	RUF034584	0.0135918
RUF034341	RUF034612	0.0199338
RUF034341	RUF034698	0.0142053
RUF034341	RUF034701	0.0212782
RUF034341	RUF034711	0.0176619
RUF034341	RUF034744	0.0169723
RUF034341	RUF034784	0.0117606
RUF034341	RUF034786	0.00968034
RUF034341	RUF034813	0.0168488
RUF034341	RUF034815	0.0110131
RUF034341	RUF034884	0.0086648
RUF034341	RUF034891	0.0159178
RUF034341	RUF034902	0.011024
RUF034341	RUF034972	0.00945115
RUF034341	RUF035012	0.0119874
RUF034341	RUF035033	0.0099369
RUF034341	RUF035048	0.00933226
RUF034341	RUF035069	0.0201363
RUF034341	RUF035151	0.0103555
RUF034341	RUF035157	0.0120668
RUF034341	RUF035188	0.0100746
RUF034341	RUF035189	0.0104388
RUF034341	RUF035202	0.00940398
RUF034341	RUF035237	0.0106928
RUF034341	RUF035243	0.00901452
RUF034341	RUF035264	0.00966033
RUF034341	RUF035265	0.0134859
RUF034341	RUF035289	0.0138145
RUF034341	RUF035303	0.0125658
RUF034341	RUF035347	0.0086572
RUF034341	RUF035360	0.0113261
RUF034341	RUF035387	0.0189912
RUF034341	RUF035414	0.0103915
RUF034341	RUF035436	0.0110016
RUF034341	RUF035456	0.00881916
RUF034341	RUF035488	0.0201992
RUF034341	RUF035543	0.0121934
RUF034341	RUF035545	0.00918723
RUF034341	RUF035588	0.0112801
RUF034341	RUF035599	0.00980112
RUF034341	RUF035611	0.00922403
RUF034341	RUF035660	0.0135777
RUF034341	RUF035693	0.00917982
RUF034341	RUF035728	0.0164085
RUF034341	RUF035729	0.0213384
RUF034341	RUF035762	0.00984569
RUF034341	RUF035905	0.00883722
RUF034341	RUF035995	0.0103033
RUF034341	RUF036021	0.00903004
RUF034341	RUF036047	0.0104504
RUF034341	RUF036071	0.0212578
RUF034341	RUF036097	0.0192711
RUF034341	RUF036117	0.0114426
RUF034341	RUF036135	0.0125629
RUF034341	RUF036167	0.0105865
RUF034341	RUF036248	0.00912683
RUF034341	RUF036259	0.00876003
RUF034341	RUF036265	0.0139685
RUF034341	RUF036271	0.0135108
RUF034341	RUF036305	0.0153503
RUF034341	RUF036311	0.0103595
RUF034341	RUF036322	0.0102101
RUF034341	RUF036330	0.0121955
RUF034341	RUF036337	0.0145217
RUF034341	RUF036350	0.00993748
RUF034341	RUF036379	0.0101211
RUF034341	RUF036453	0.0145261
RUF034341	RUF036482	0.0139389
RUF034341	RUF036490	0.00942919
RUF034341	RUF036519	0.0100427
RUF034341	RUF036532	0.0106632
RUF034341	RUF036534	0.0256028
RUF034341	RUF036547	0.0155325
RUF034341	RUF036632	0.0162197
RUF034341	RUF036635	0.0258353
RUF034341	RUF036657	0.0134784
RUF034341	RUF036663	0.00936425
RUF034341	RUF036719	0.00883103
RUF034341	RUF036742	0.00871734
RUF034341	RUF036789	0.0125196
RUF034341	RUF036793	0.0141219
RUF034341	RUF036801	0.0103925
RUF034341	RUF036838	0.0120961
RUF034341	RUF036839	0.0273905
RUF034341	RUF036843	0.0101665
RUF034341	RUF036883	0.0113918
RUF034341	RUF036944	0.0139677
RUF034341	RUF036969	0.0116295
RUF034341	RUF036991	0.0206894
RUF034341	RUF037022	0.00987684
RUF034341	RUF037124	0.0104018
RUF034341	RUF037151	0.00940385
RUF034341	RUF037193	0.0108808
RUF034341	RUF037248	0.00853305
RUF034341	RUF037264	0.0190378
RUF034341	RUF037266	0.0115465
RUF034341	RUF037279	0.02163
RUF034341	RUF037313	0.0212799
RUF034341	RUF037316	0.0183575
RUF034341	RUF037321	0.0114029
RUF034341	RUF037325	0.020254
RUF034341	RUF037376	0.010693
RUF034341	RUF037416	0.0129425
RUF034341	RUF037421	0.0151621
RUF034341	RUF037422	0.0141017
RUF034341	RUF037459	0.0134127
RUF034341	RUF037460	0.00896435
RUF034341	RUF037469	0.00866761
RUF034341	RUF037476	0.00878627
RUF034341	RUF037537	0.00934202
RUF034341	RUF037566	0.0103481
RUF034341	RUF037600	0.0152843
RUF034341	RUF037652	0.0117038
RUF034341	RUF037668	0.0121546
RUF034341	RUF037680	0.00960705
RUF034341	RUF037681	0.0122163
RUF034341	RUF037696	0.0096331
RUF034341	RUF037700	0.00984771
RUF034341	RUF037701	0.01263
RUF034341	RUF037721	0.00850808
RUF034341	RUF037727	0.0188533
RUF034341	RUF037767	0.0131466
RUF034341	RUF037792	0.0243146
RUF034341	RUF037793	0.0261102
RUF034341	RUF037866	0.0113423
RUF034341	RUF037926	0.0128247
RUF034341	RUF037953	0.0123634
RUF034341	RUF038026	0.0142771
RUF034341	RUF038090	0.0213304
RUF034341	RUF038091	0.0109138
RUF034341	RUF038113	0.00968392
RUF034341	RUF038151	0.00970784
RUF034341	RUF038225	0.00912194
RUF034341	RUF038253	0.0109586
RUF034341	RUF038275	0.0097028
RUF034341	RUF038318	0.0095042
RUF034341	RUF038340	0.0108665
RUF034341	RUF038354	0.0238938
RUF034341	RUF038358	0.0159678
RUF034341	RUF038447	0.0130249
RUF034341	RUF038458	0.0125342
RUF034341	RUF038468	0.00968129
RUF034341	RUF038471	0.0128555
RUF034341	RUF038483	0.0179553
RUF034341	RUF038504	0.0210323
RUF034341	RUF038547	0.0134975
RUF034341	RUF038549	0.018086
RUF034341	RUF038571	0.0176945
RUF034341	RUF038572	0.0120653
RUF034341	RUF038592	0.0114279
RUF034341	RUF038639	0.0106957
RUF034373	RUF034374	0.0236714
RUF034373	RUF034378	0.00864661
RUF034373	RUF034400	0.0140333
RUF034373	RUF034463	0.0127347
RUF034373	RUF034468	0.00876576
RUF034373	RUF034518	0.0108514
RUF034373	RUF034612	0.015021
RUF034373	RUF034690	0.0135958
RUF034373	RUF034698	0.0164569
RUF034373	RUF034701	0.0101815
RUF034373	RUF034711	0.015978
RUF034373	RUF034720	0.0109998
RUF034373	RUF034741	0.0116261
RUF034373	RUF034744	0.0133561
RUF034373	RUF034745	0.0102772
RUF034373	RUF034884	0.0103143
RUF034373	RUF034901	0.00900714
RUF034373	RUF034941	0.0112277
RUF034373	RUF035012	0.0201054
RUF034373	RUF035032	0.00983836
RUF034373	RUF035069	0.015743
RUF034373	RUF035151	0.0164572
RUF034373	RUF035189	0.0171345
RUF034373	RUF035215	0.00972721
RUF034373	RUF035237	0.0181732
RUF034373	RUF035264	0.0169422
RUF034373	RUF035265	0.0246088
RUF034373	RUF035289	0.0231631
RUF034373	RUF035302	0.0144093
RUF034373	RUF035304	0.00945571
RUF034373	RUF035345	0.00894942
RUF034373	RUF035360	0.0102221
RUF034373	RUF035384	0.00992312
RUF034373	RUF035387	0.0149745
RUF034373	RUF035432	0.0132424
RUF034373	RUF035512	0.013633
RUF034373	RUF035525	0.00918344
RUF034373	RUF035586	0.0123232
RUF034373	RUF035660	0.0246616
RUF034373	RUF035689	0.0123566
RUF034373	RUF035722	0.014906
RUF034373	RUF035728	0.0118125
RUF034373	RUF035934	0.0116523
RUF034373	RUF036117	0.0191938
RUF034373	RUF036135	0.0221898
RUF034373	RUF036172	0.0163314
RUF034373	RUF036220	0.0115543
RUF034373	RUF036248	0.0134288
RUF034373	RUF036305	0.0156031
RUF034373	RUF036337	0.0235583
RUF034373	RUF036399	0.0114152
RUF034373	RUF036412	0.00953098
RUF034373	RUF036440	0.0103882
RUF034373	RUF036441	0.0089359
RUF034373	RUF036453	0.0139737
RUF034373	RUF036456	0.00889656
RUF034373	RUF036482	0.00960486
RUF034373	RUF036483	0.00973737
RUF034373	RUF036519	0.0159161
RUF034373	RUF036534	0.0121601
RUF034373	RUF036547	0.0157958
RUF034373	RUF036622	0.0163011
RUF034373	RUF036626	0.00998551
RUF034373	RUF036635	0.0133093
RUF034373	RUF036657	0.0111543
RUF034373	RUF036687	0.00872881
RUF034373	RUF036745	0.0114109
RUF034373	RUF036789	0.0148911
RUF034373	RUF036837	0.0108165
RUF034373	RUF036839	0.0127685
RUF034373	RUF036910	0.0132032
RUF034373	RUF036944	0.0127282
RUF034373	RUF036947	0.00944138
RUF034373	RUF036991	0.0102289
RUF034373	RUF037124	0.0114025
RUF034373	RUF037151	0.0116795
RUF034373	RUF037232	0.0128656
RUF034373	RUF037233	0.0143734
RUF034373	RUF037264	0.0148801
RUF034373	RUF037266	0.0107735
RUF034373	RUF037276	0.0115658
RUF034373	RUF037279	0.0104622
RUF034373	RUF037313	0.0130801
RUF034373	RUF037316	0.00918996
RUF034373	RUF037317	0.0106199
RUF034373	RUF037321	0.0188531
RUF034373	RUF037325	0.0104077
RUF034373	RUF037416	0.0238818
RUF034373	RUF037422	0.0158491
RUF034373	RUF037447	0.0125945
RUF034373	RUF037458	0.00923972
RUF034373	RUF037476	0.0114654
RUF034373	RUF037631	0.00945857
RUF034373	RUF037668	0.010758
RUF034373	RUF037680	0.0146184
RUF034373	RUF037683	0.00861932
RUF034373	RUF037686	0.0109428
RUF034373	RUF037721	0.00901037
RUF034373	RUF037727	0.0126812
RUF034373	RUF037729	0.0119412
RUF034373	RUF037768	0.00920124
RUF034373	RUF037792	0.0108746
RUF034373	RUF037793	0.0120518
RUF034373	RUF037863	0.00875119
RUF034373	RUF037866	0.0171861
RUF034373	RUF037885	0.0130653
RUF034373	RUF037926	0.0211869
RUF034373	RUF037942	0.0141319
RUF034373	RUF037953	0.0197494
RUF034373	RUF037963	0.00906186
RUF034373	RUF038026	0.0126376
RUF034373	RUF038090	0.0171554
RUF034373	RUF038091	0.0113043
RUF034373	RUF038113	0.016357
RUF034373	RUF038171	0.0101584
RUF034373	RUF038185	0.0125493
RUF034373	RUF038253	0.00910209
RUF034373	RUF038340	0.00963165
RUF034373	RUF038346	0.0107973
RUF034373	RUF038354	0.0120792
RUF034373	RUF038359	0.0100503
RUF034373	RUF038422	0.0120276
RUF034373	RUF038458	0.0155246
RUF034373	RUF038471	0.0152553
RUF034373	RUF038483	0.0124586
RUF034373	RUF038504	0.0153403
RUF034373	RUF038553	0.00913586
RUF034373	RUF038571	0.0115306
RUF034373	RUF038572	0.0219128
RUF034374	RUF034378	0.00851336
RUF034374	RUF034400	0.0140333
RUF034374	RUF034463	0.0126597
RUF034374	RUF034468	0.00889835
RUF034374	RUF034518	0.0108314
RUF034374	RUF034612	0.0157184
RUF034374	RUF034690	0.0131275
RUF034374	RUF034698	0.0157407
RUF034374	RUF034701	0.011013
RUF034374	RUF034711	0.0174005
RUF034374	RUF034720	0.0109998
RUF034374	RUF034741	0.0124993
RUF034374	RUF034744	0.0129246
RUF034374	RUF034745	0.0111051
RUF034374	RUF034813	0.00870821
RUF034374	RUF034884	0.0106656
RUF034374	RUF034901	0.0100845
RUF034374	RUF034941	0.0112277
RUF034374	RUF035012	0.0199719
RUF034374	RUF035032	0.00926191
RUF034374	RUF035069	0.0162668
RUF034374	RUF035151	0.0180096
RUF034374	RUF035189	0.0177518
RUF034374	RUF035215	0.00976154
RUF034374	RUF035237	0.0188296
RUF034374	RUF035264	0.0168505
RUF034374	RUF035265	0.0235627
RUF034374	RUF035289	0.0222534
RUF034374	RUF035302	0.0143554
RUF034374	RUF035304	0.00933385
RUF034374	RUF035345	0.00874863
RUF034374	RUF035350	0.00892694
RUF034374	RUF035360	0.0103572
RUF034374	RUF035384	0.00992312
RUF034374	RUF035387	0.0140201
RUF034374	RUF035432	0.0134334
RUF034374	RUF035512	0.0140134
RUF034374	RUF035525	0.00949762
RUF034374	RUF035586	0.0123232
RUF034374	RUF035660	0.0239489
RUF034374	RUF035689	0.0125166
RUF034374	RUF035722	0.0148689
RUF034374	RUF035728	0.0115646
RUF034374	RUF035934	0.0114354
RUF034374	RUF036097	0.00858402
RUF034374	RUF036117	0.0185536
RUF034374	RUF036135	0.0217995
RUF034374	RUF036172	0.0161105
RUF034374	RUF036220	0.0114126
RUF034374	RUF036248	0.0134983
RUF034374	RUF036250	0.00874957
RUF034374	RUF036305	0.0158003
RUF034374	RUF036337	0.0239867
RUF034374	RUF036399	0.0104334
RUF034374	RUF036412	0.0093266
RUF034374	RUF036440	0.00978071
RUF034374	RUF036453	0.0147186
RUF034374	RUF036456	0.00983658
RUF034374	RUF036482	0.0103109
RUF034374	RUF036483	0.0097888
RUF034374	RUF036519	0.0166158
RUF034374	RUF036534	0.0121601
RUF034374	RUF036547	0.0165428
RUF034374	RUF036622	0.0168292
RUF034374	RUF036626	0.0102561
RUF034374	RUF036635	0.013318
RUF034374	RUF036657	0.01099
RUF034374	RUF036745	0.0114952
RUF034374	RUF036789	0.0147654
RUF034374	RUF036837	0.0105092
RUF034374	RUF036839	0.0141811
RUF034374	RUF036910	0.0132032
RUF034374	RUF036944	0.0134079
RUF034374	RUF036947	0.00903986
RUF034374	RUF036991	0.0103139
RUF034374	RUF037124	0.0122784
RUF034374	RUF037151	0.0117187
RUF034374	RUF037232	0.0139518
RUF034374	RUF037233	0.0154425
RUF034374	RUF037264	0.0156734
RUF034374	RUF037266	0.0107086
RUF034374	RUF037276	0.010485
RUF034374	RUF037279	0.0103144
RUF034374	RUF037313	0.0141431
RUF034374	RUF037316	0.00907618
RUF034374	RUF037317	0.0110516
RUF034374	RUF037321	0.0198712
RUF034374	RUF037325	0.00951483
RUF034374	RUF037416	0.0232944
RUF034374	RUF037422	0.0158258
RUF034374	RUF037447	0.0125938
RUF034374	RUF037458	0.00923972
RUF034374	RUF037466	0.00852321
RUF034374	RUF037476	0.0119566
RUF034374	RUF037631	0.00992592
RUF034374	RUF037668	0.0105519
RUF034374	RUF037680	0.0146184
RUF034374	RUF037683	0.00890145
RUF034374	RUF037686	0.0107692
RUF034374	RUF037721	0.0085483
RUF034374	RUF037727	0.0117543
RUF034374	RUF037729	0.0118716
RUF034374	RUF037768	0.0089978
RUF034374	RUF037792	0.0129083
RUF034374	RUF037793	0.0130043
RUF034374	RUF037863	0.00893589
RUF034374	RUF037866	0.0179954
RUF034374	RUF037885	0.0143561
RUF034374	RUF037926	0.0221357
RUF034374	RUF037942	0.0142777
RUF034374	RUF037953	0.0205602
RUF034374	RUF037963	0.00895194
RUF034374	RUF038026	0.0129159
RUF034374	RUF038090	0.0166636
RUF034374	RUF038091	0.0113043
RUF034374	RUF038113	0.0167561
RUF034374	RUF038171	0.0105236
RUF034374	RUF038185	0.012775
RUF034374	RUF038253	0.00909027
RUF034374	RUF038340	0.0102001
RUF034374	RUF038346	0.0109008
RUF034374	RUF038354	0.0128153
RUF034374	RUF038359	0.0103893
RUF034374	RUF038422	0.0126299
RUF034374	RUF038458	0.0146253
RUF034374	RUF038471	0.0149082
RUF034374	RUF038483	0.0126906
RUF034374	RUF038504	0.0153997
RUF034374	RUF038553	0.00987356
RUF034374	RUF038571	0.0111976
RUF034374	RUF038572	0.0225418
RUF034378	RUF034720	0.00935379
RUF034378	RUF035265	0.00867825
RUF034378	RUF036622	0.00903418
RUF034379	RUF035278	0.0101157
RUF034379	RUF035537	0.0087234
RUF034379	RUF036600	0.00874758
RUF034379	RUF036830	0.00876664
RUF034379	RUF036896	0.00855157
RUF034379	RUF037357	0.00967887
RUF034395	RUF034478	0.011966
RUF034395	RUF034553	0.00917642
RUF034395	RUF034786	0.0108259
RUF034395	RUF034815	0.0116793
RUF034395	RUF034902	0.00941484
RUF034395	RUF035091	0.00894512
RUF034395	RUF035181	0.00987178
RUF034395	RUF035188	0.0107596
RUF034395	RUF035215	0.00918469
RUF034395	RUF035268	0.0120765
RUF034395	RUF035303	0.00867033
RUF034395	RUF035436	0.0114993
RUF034395	RUF035586	0.00960781
RUF034395	RUF035689	0.0119233
RUF034395	RUF035905	0.0112097
RUF034395	RUF035995	0.0116982
RUF034395	RUF036047	0.0116047
RUF034395	RUF036167	0.0121082
RUF034395	RUF036185	0.00924013
RUF034395	RUF036322	0.0114862
RUF034395	RUF036379	0.0116079
RUF034395	RUF036399	0.0103658
RUF034395	RUF036483	0.00944367
RUF034395	RUF036745	0.00920875
RUF034395	RUF036748	0.0108667
RUF034395	RUF036892	0.00914505
RUF034395	RUF036893	0.00888863
RUF034395	RUF037022	0.0108127
RUF034395	RUF037149	0.00877741
RUF034395	RUF037193	0.0101034
RUF034395	RUF037276	0.008811
RUF034395	RUF037376	0.0118405
RUF034395	RUF037659	0.00869886
RUF034395	RUF037885	0.0110027
RUF034395	RUF038151	0.0094219
RUF034395	RUF038639	0.0121564
RUF034400	RUF034690	0.00935857
RUF034400	RUF034720	0.00987924
RUF034400	RUF034941	0.0101975
RUF034400	RUF035012	0.0132283
RUF034400	RUF035151	0.00890835
RUF034400	RUF035189	0.0124055
RUF034400	RUF035237	0.0127736
RUF034400	RUF035264	0.0108268
RUF034400	RUF035265	0.014216
RUF034400	RUF035289	0.0149338
RUF034400	RUF035302	0.00954303
RUF034400	RUF035432	0.0105441
RUF034400	RUF035660	0.0136547
RUF034400	RUF035689	0.00964849
RUF034400	RUF035722	0.0096423
RUF034400	RUF036117	0.011744
RUF034400	RUF036135	0.0167024
RUF034400	RUF036172	0.0107147
RUF034400	RUF036248	0.0115748
RUF034400	RUF036305	0.00947663
RUF034400	RUF036337	0.0140024
RUF034400	RUF036399	0.0101784
RUF034400	RUF036519	0.00909759
RUF034400	RUF036622	0.0116148
RUF034400	RUF036745	0.00894766
RUF034400	RUF036748	0.00852241
RUF034400	RUF037233	0.00852619
RUF034400	RUF037321	0.0119646
RUF034400	RUF037416	0.0140563
RUF034400	RUF037447	0.0108942
RUF034400	RUF037866	0.011065
RUF034400	RUF037885	0.00926912
RUF034400	RUF037926	0.0158584
RUF034400	RUF037953	0.0117737
RUF034400	RUF038113	0.00999353
RUF034400	RUF038185	0.00958855
RUF034400	RUF038458	0.00879438
RUF034400	RUF038572	0.0145892
RUF034406	RUF034486	0.00886318
RUF034406	RUF035213	0.00875547
RUF034407	RUF037190	0.00907397
RUF034407	RUF037191	0.00897562
RUF034408	RUF034448	0.0127183
RUF034408	RUF034632	0.00890457
RUF034408	RUF034729	0.0102073
RUF034408	RUF034774	0.0106419
RUF034408	RUF034868	0.00874369
RUF034408	RUF034967	0.0103715
RUF034408	RUF035216	0.0105605
RUF034408	RUF035340	0.0118477
RUF034408	RUF035384	0.00911366
RUF034408	RUF035512	0.00852082
RUF034408	RUF035635	0.0109474
RUF034408	RUF035826	0.0100051
RUF034408	RUF036036	0.0093062
RUF034408	RUF036083	0.0105357
RUF034408	RUF036106	0.0111166
RUF034408	RUF036108	0.0101586
RUF034408	RUF036113	0.00923223
RUF034408	RUF036168	0.0112177
RUF034408	RUF036192	0.0118952
RUF034408	RUF036245	0.011225
RUF034408	RUF036398	0.00929389
RUF034408	RUF036422	0.0119535
RUF034408	RUF036445	0.0106796
RUF034408	RUF036594	0.00905044
RUF034408	RUF036936	0.0101403
RUF034408	RUF036954	0.011238
RUF034408	RUF036956	0.0111157
RUF034408	RUF037012	0.0111301
RUF034408	RUF037139	0.00929313
RUF034408	RUF037231	0.0107496
RUF034408	RUF037235	0.00850613
RUF034408	RUF037311	0.0105132
RUF034408	RUF037600	0.00856959
RUF034408	RUF037708	0.00865255
RUF034408	RUF037817	0.0110905
RUF034408	RUF037880	0.00877544
RUF034408	RUF037900	0.00871668
RUF034408	RUF038035	0.0111301
RUF034408	RUF038098	0.0113546
RUF034408	RUF038120	0.0093273
RUF034408	RUF038133	0.0105132
RUF034408	RUF038319	0.00897746
RUF034410	RUF035091	0.00920856
RUF034410	RUF035436	0.00872597
RUF034410	RUF037022	0.00886275
RUF034419	RUF038539	0.00911081
RUF034434	RUF034538	0.00908406
RUF034434	RUF034541	0.00880966
RUF034434	RUF034668	0.00903265
RUF034434	RUF034785	0.00914591
RUF034434	RUF035089	0.00948125
RUF034434	RUF035129	0.00917372
RUF034434	RUF035130	0.00930292
RUF034434	RUF035210	0.00992572
RUF034434	RUF035964	0.008733
RUF034434	RUF035975	0.009345
RUF034434	RUF035979	0.009345
RUF034434	RUF035999	0.00875817
RUF034434	RUF036162	0.00966511
RUF034434	RUF036806	0.00877779
RUF034434	RUF036874	0.009345
RUF034434	RUF036896	0.00873417
RUF034434	RUF037031	0.00940117
RUF034434	RUF037111	0.00981006
RUF034434	RUF037790	0.00931665
RUF034434	RUF038131	0.00974624
RUF034436	RUF034543	0.0092063
RUF034436	RUF034675	0.00961328
RUF034436	RUF034723	0.00866673
RUF034436	RUF034742	0.00859599
RUF034436	RUF034892	0.00850555
RUF034436	RUF035093	0.00993209
RUF034436	RUF035582	0.0100159
RUF034436	RUF035589	0.00865667
RUF034436	RUF035974	0.0100159
RUF034436	RUF036157	0.00983691
RUF034436	RUF036165	0.00900929
RUF034436	RUF036205	0.0100245
RUF034436	RUF036270	0.0100245
RUF034436	RUF036330	0.00907691
RUF034436	RUF036674	0.00876406
RUF034436	RUF036679	0.00905009
RUF034436	RUF036682	0.00880102
RUF034436	RUF036967	0.00998229
RUF034436	RUF036973	0.00999141
RUF034436	RUF036975	0.00900929
RUF034436	RUF037240	0.00876178
RUF034436	RUF037241	0.00875575
RUF034436	RUF037260	0.00892184
RUF034436	RUF037337	0.0100208
RUF034436	RUF037625	0.00947304
RUF034436	RUF037717	0.00852244
RUF034436	RUF037718	0.00998229
RUF034436	RUF037719	0.0092063
RUF034436	RUF038213	0.00999141
RUF034436	RUF038214	0.00999583
RUF034436	RUF038562	0.0092063
RUF034436	RUF038658	0.00884829
RUF034439	RUF036196	0.00883853
RUF034440	RUF034517	0.00853246
RUF034440	RUF034674	0.00861768
RUF034440	RUF034907	0.0086425
RUF034440	RUF034947	0.00850601
RUF034440	RUF035489	0.00877642
RUF034440	RUF035500	0.00854833
RUF034440	RUF035754	0.00873343
RUF034440	RUF035759	0.00853246
RUF034440	RUF036286	0.00850601
RUF034440	RUF036664	0.00850271
RUF034440	RUF036669	0.00863549
RUF034440	RUF036787	0.00873343
RUF034440	RUF037346	0.00871801
RUF034440	RUF037572	0.00872117
RUF034444	RUF034723	0.00869068
RUF034444	RUF035588	0.0121574
RUF034444	RUF037727	0.00963751
RUF034444	RUF038571	0.00878036
RUF034445	RUF034675	0.00896862
RUF034445	RUF034892	0.00864368
RUF034445	RUF035582	0.00854894
RUF034445	RUF035825	0.00878394
RUF034445	RUF035974	0.00860426
RUF034445	RUF036157	0.00882059
RUF034445	RUF036270	0.00867921
RUF034445	RUF036443	0.0100914
RUF034445	RUF036528	0.00851434
RUF034445	RUF036613	0.00946953
RUF034445	RUF036679	0.00858909
RUF034445	RUF036973	0.00867921
RUF034445	RUF037260	0.00854925
RUF034445	RUF037337	0.00963668
RUF034445	RUF037863	0.00981235
RUF034445	RUF038214	0.00860426
RUF034447	RUF034448	0.00945732
RUF034447	RUF034729	0.0104266
RUF034447	RUF034774	0.00928984
RUF034447	RUF034967	0.0101928
RUF034447	RUF035384	0.00906305
RUF034447	RUF035635	0.00981717
RUF034447	RUF035826	0.00863151
RUF034447	RUF036106	0.00981717
RUF034447	RUF036113	0.00949484
RUF034447	RUF036168	0.00928984
RUF034447	RUF036192	0.00984196
RUF034447	RUF036245	0.00977201
RUF034447	RUF036271	0.0091949
RUF034447	RUF036314	0.00852155
RUF034447	RUF036422	0.00975646
RUF034447	RUF036423	0.00954506
RUF034447	RUF036445	0.00928984
RUF034447	RUF036534	0.00884432
RUF034447	RUF036954	0.00978404
RUF034447	RUF036956	0.00993213
RUF034447	RUF037012	0.00974517
RUF034447	RUF037193	0.0100432
RUF034447	RUF037231	0.00850607
RUF034447	RUF037311	0.00968533
RUF034447	RUF037792	0.00895092
RUF034447	RUF037793	0.00913094
RUF034447	RUF037817	0.0100287
RUF034447	RUF038035	0.00968252
RUF034447	RUF038133	0.00989943
RUF034448	RUF034632	0.0101111
RUF034448	RUF034729	0.0142302
RUF034448	RUF034774	0.0150319
RUF034448	RUF034779	0.00860534
RUF034448	RUF034868	0.00867692
RUF034448	RUF034967	0.0148711
RUF034448	RUF035216	0.0113343
RUF034448	RUF035340	0.0164238
RUF034448	RUF035384	0.0111137
RUF034448	RUF035512	0.00984858
RUF034448	RUF035635	0.0151947
RUF034448	RUF035826	0.0134739
RUF034448	RUF035902	0.0113938
RUF034448	RUF035973	0.00915586
RUF034448	RUF036010	0.0085939
RUF034448	RUF036036	0.00999945
RUF034448	RUF036083	0.012617
RUF034448	RUF036106	0.014802
RUF034448	RUF036108	0.0110853
RUF034448	RUF036113	0.0134783
RUF034448	RUF036168	0.0147121
RUF034448	RUF036192	0.0141115
RUF034448	RUF036241	0.00892511
RUF034448	RUF036245	0.0139232
RUF034448	RUF036378	0.0104522
RUF034448	RUF036389	0.00871199
RUF034448	RUF036398	0.00975646
RUF034448	RUF036422	0.0143331
RUF034448	RUF036423	0.0093333
RUF034448	RUF036445	0.0147121
RUF034448	RUF036594	0.0156933
RUF034448	RUF036613	0.0130493
RUF034448	RUF036870	0.00874261
RUF034448	RUF036896	0.00949987
RUF034448	RUF036936	0.00985825
RUF034448	RUF036954	0.0148711
RUF034448	RUF036956	0.0150105
RUF034448	RUF037012	0.0148755
RUF034448	RUF037114	0.0102555
RUF034448	RUF037139	0.00985916
RUF034448	RUF037231	0.0121565
RUF034448	RUF037235	0.0135129
RUF034448	RUF037311	0.0141513
RUF034448	RUF037357	0.0094093
RUF034448	RUF037475	0.00859058
RUF034448	RUF037600	0.00878014
RUF034448	RUF037616	0.00851295
RUF034448	RUF037704	0.0115214
RUF034448	RUF037708	0.0118288
RUF034448	RUF037763	0.0104006
RUF034448	RUF037817	0.0141513
RUF034448	RUF037861	0.0148996
RUF034448	RUF037880	0.0114135
RUF034448	RUF037900	0.00910178
RUF034448	RUF037969	0.0101662
RUF034448	RUF038035	0.0147895
RUF034448	RUF038098	0.0130357
RUF034448	RUF038120	0.0124582
RUF034448	RUF038133	0.0153979
RUF034448	RUF038258	0.00944364
RUF034448	RUF038306	0.0100593
RUF034448	RUF038307	0.00852807
RUF034448	RUF038318	0.00901253
RUF034448	RUF038319	0.0106667
RUF034448	RUF038320	0.00917107
RUF034448	RUF038350	0.00940767
RUF034448	RUF038479	0.00855047
RUF034448	RUF038658	0.0126785
RUF034452	RUF038549	0.008601
RUF034456	RUF034458	0.00909626
RUF034456	RUF034704	0.00896086
RUF034456	RUF034764	0.00866762
RUF034456	RUF034801	0.00868464
RUF034456	RUF034878	0.00870108
RUF034456	RUF035225	0.00870108
RUF034456	RUF035242	0.00866762
RUF034456	RUF035385	0.009015
RUF034456	RUF035849	0.00908072
RUF034456	RUF035850	0.00894685
RUF034456	RUF035904	0.00896379
RUF034456	RUF036163	0.00887319
RUF034456	RUF036284	0.00896086
RUF034456	RUF036486	0.00873361
RUF034456	RUF036581	0.00890052
RUF034456	RUF036606	0.00873215
RUF034456	RUF036619	0.00892071
RUF034456	RUF036620	0.0086816
RUF034456	RUF036677	0.00897171
RUF034456	RUF036800	0.00886675
RUF034456	RUF036869	0.0086816
RUF034456	RUF036951	0.00868464
RUF034456	RUF037162	0.00862881
RUF034456	RUF037222	0.00858905
RUF034456	RUF037320	0.00882752
RUF034456	RUF037580	0.00895319
RUF034456	RUF037582	0.00894805
RUF034456	RUF037643	0.00877845
RUF034456	RUF037651	0.00882752
RUF034456	RUF037669	0.00854862
RUF034456	RUF037705	0.00866315
RUF034456	RUF037789	0.00870296
RUF034456	RUF038121	0.00870108
RUF034456	RUF038186	0.00882752
RUF034456	RUF038426	0.00869472
RUF034456	RUF038579	0.00858905
RUF034456	RUF038597	0.00893723
RUF034456	RUF038619	0.00882752
RUF034456	RUF038633	0.00884887
RUF034456	RUF038636	0.00895319
RUF034458	RUF034704	0.00884315
RUF034458	RUF034764	0.00881421
RUF034458	RUF034776	0.00880658
RUF034458	RUF034801	0.0087863
RUF034458	RUF034878	0.00880658
RUF034458	RUF035225	0.00892121
RUF034458	RUF035242	0.0087228
RUF034458	RUF035385	0.00881421
RUF034458	RUF035850	0.00889068
RUF034458	RUF035904	0.0087863
RUF034458	RUF035998	0.00872124
RUF034458	RUF036163	0.0087863
RUF034458	RUF036284	0.0087207
RUF034458	RUF036486	0.00880521
RUF034458	RUF036581	0.00882128
RUF034458	RUF036620	0.00878295
RUF034458	RUF036677	0.00898813
RUF034458	RUF036800	0.00898695
RUF034458	RUF036951	0.00905669
RUF034458	RUF037162	0.00872373
RUF034458	RUF037320	0.00892353
RUF034458	RUF037580	0.00880521
RUF034458	RUF037643	0.00872124
RUF034458	RUF037651	0.0089776
RUF034458	RUF037705	0.00876277
RUF034458	RUF037789	0.00872124
RUF034458	RUF038121	0.00888749
RUF034458	RUF038186	0.00850925
RUF034458	RUF038217	0.00878295
RUF034458	RUF038426	0.00876845
RUF034458	RUF038579	0.00880024
RUF034458	RUF038597	0.00850925
RUF034458	RUF038619	0.0087863
RUF034458	RUF038633	0.00878295
RUF034463	RUF034612	0.0102822
RUF034463	RUF034701	0.0094565
RUF034463	RUF034711	0.0107841
RUF034463	RUF034741	0.0108397
RUF034463	RUF034744	0.0137111
RUF034463	RUF035069	0.0109157
RUF034463	RUF035151	0.0119987
RUF034463	RUF035189	0.0100437
RUF034463	RUF035265	0.012818
RUF034463	RUF035289	0.0125477
RUF034463	RUF035350	0.00852708
RUF034463	RUF035432	0.0114864
RUF034463	RUF035588	0.00895001
RUF034463	RUF035660	0.0133515
RUF034463	RUF035722	0.00878662
RUF034463	RUF035934	0.00912937
RUF034463	RUF036117	0.0104521
RUF034463	RUF036135	0.0127903
RUF034463	RUF036172	0.0116231
RUF034463	RUF036337	0.0119032
RUF034463	RUF036453	0.00936345
RUF034463	RUF036519	0.0119837
RUF034463	RUF036534	0.0104261
RUF034463	RUF036547	0.00945284
RUF034463	RUF036635	0.0113647
RUF034463	RUF036789	0.0092799
RUF034463	RUF036839	0.0105755
RUF034463	RUF036991	0.00896115
RUF034463	RUF037124	0.00931102
RUF034463	RUF037233	0.00960539
RUF034463	RUF037260	0.00983968
RUF034463	RUF037279	0.00886716
RUF034463	RUF037321	0.01066
RUF034463	RUF037416	0.0125378
RUF034463	RUF037422	0.00906942
RUF034463	RUF037680	0.00969533
RUF034463	RUF037727	0.00950015
RUF034463	RUF037792	0.00852108
RUF034463	RUF037793	0.0105906
RUF034463	RUF037863	0.010896
RUF034463	RUF037866	0.0104775
RUF034463	RUF037926	0.0131605
RUF034463	RUF037953	0.0104155
RUF034463	RUF038090	0.0109401
RUF034463	RUF038113	0.013327
RUF034463	RUF038340	0.00967025
RUF034463	RUF038354	0.0110306
RUF034463	RUF038471	0.0089213
RUF034463	RUF038483	0.00858269
RUF034463	RUF038504	0.0110291
RUF034463	RUF038571	0.00901057
RUF034464	RUF035347	0.0094929
RUF034464	RUF035414	0.00980523
RUF034464	RUF035509	0.00934904
RUF034464	RUF036379	0.0086535
RUF034464	RUF036490	0.0114901
RUF034464	RUF036532	0.00863296
RUF034464	RUF036691	0.0086362
RUF034464	RUF037022	0.0104951
RUF034464	RUF037023	0.0108947
RUF034464	RUF037310	0.00879903
RUF034464	RUF037755	0.0106687
RUF034464	RUF038151	0.00939982
RUF034467	RUF035729	0.00853024
RUF034468	RUF035189	0.00909082
RUF034468	RUF035660	0.00887728
RUF034468	RUF036135	0.00894934
RUF034468	RUF037416	0.0087284
RUF034468	RUF037422	0.00865768
RUF034468	RUF037866	0.00917564
RUF034468	RUF037926	0.00903604
RUF034468	RUF037942	0.00878933
RUF034468	RUF038113	0.00877483
RUF034468	RUF038572	0.00867275
RUF034471	RUF034612	0.00973759
RUF034472	RUF035436	0.0087773
RUF034472	RUF036185	0.00976201
RUF034472	RUF036490	0.00856193
RUF034472	RUF037022	0.010091
RUF034472	RUF037885	0.00890639
RUF034474	RUF035728	0.00939085
RUF034474	RUF035729	0.00865258
RUF034474	RUF036944	0.00949931
RUF034474	RUF038550	0.00899324
RUF034478	RUF034534	0.0122116
RUF034478	RUF034553	0.0158091
RUF034478	RUF034720	0.0116598
RUF034478	RUF034745	0.0088792
RUF034478	RUF034786	0.0176588
RUF034478	RUF034815	0.018762
RUF034478	RUF034881	0.0110017
RUF034478	RUF034902	0.014589
RUF034478	RUF034970	0.0123618
RUF034478	RUF035030	0.00859023
RUF034478	RUF035091	0.0142973
RUF034478	RUF035149	0.0105934
RUF034478	RUF035181	0.0142617
RUF034478	RUF035188	0.0178191
RUF034478	RUF035215	0.013011
RUF034478	RUF035268	0.0182414
RUF034478	RUF035303	0.0151782
RUF034478	RUF035347	0.0140588
RUF034478	RUF035414	0.0145198
RUF034478	RUF035430	0.00992464
RUF034478	RUF035436	0.0176013
RUF034478	RUF035445	0.00868484
RUF034478	RUF035456	0.0132022
RUF034478	RUF035535	0.00963695
RUF034478	RUF035586	0.0114741
RUF034478	RUF035667	0.00935688
RUF034478	RUF035689	0.0146762
RUF034478	RUF035770	0.00954315
RUF034478	RUF035894	0.00929544
RUF034478	RUF035905	0.016873
RUF034478	RUF035995	0.0184434
RUF034478	RUF036047	0.0180542
RUF034478	RUF036137	0.0104001
RUF034478	RUF036167	0.0199501
RUF034478	RUF036185	0.0143967
RUF034478	RUF036239	0.00951946
RUF034478	RUF036271	0.0101401
RUF034478	RUF036314	0.0103432
RUF034478	RUF036322	0.0188302
RUF034478	RUF036379	0.0186863
RUF034478	RUF036399	0.0133169
RUF034478	RUF036427	0.0117739
RUF034478	RUF036483	0.0121738
RUF034478	RUF036490	0.0150853
RUF034478	RUF036622	0.0104931
RUF034478	RUF036693	0.00931295
RUF034478	RUF036725	0.00967959
RUF034478	RUF036745	0.0132763
RUF034478	RUF036748	0.0146519
RUF034478	RUF036892	0.0154612
RUF034478	RUF036893	0.01474
RUF034478	RUF036931	0.011941
RUF034478	RUF037022	0.0174991
RUF034478	RUF037023	0.00952226
RUF034478	RUF037149	0.0142202
RUF034478	RUF037193	0.0150815
RUF034478	RUF037276	0.0111796
RUF034478	RUF037310	0.0101788
RUF034478	RUF037312	0.0114137
RUF034478	RUF037376	0.0184395
RUF034478	RUF037524	0.0112086
RUF034478	RUF037537	0.0087659
RUF034478	RUF037631	0.0106498
RUF034478	RUF037659	0.0157457
RUF034478	RUF037729	0.013318
RUF034478	RUF037755	0.00920796
RUF034478	RUF037804	0.0109764
RUF034478	RUF037885	0.012437
RUF034478	RUF037926	0.00857656
RUF034478	RUF038116	0.0120876
RUF034478	RUF038151	0.0160527
RUF034478	RUF038171	0.00887009
RUF034478	RUF038230	0.00867702
RUF034478	RUF038553	0.0104321
RUF034478	RUF038639	0.0184208
RUF034480	RUF034780	0.00909358
RUF034480	RUF034999	0.00880469
RUF034480	RUF035012	0.0108355
RUF034480	RUF035092	0.00850319
RUF034480	RUF035272	0.00877697
RUF034480	RUF035303	0.00980526
RUF034480	RUF035512	0.00866498
RUF034480	RUF036290	0.00942466
RUF034480	RUF036347	0.00890665
RUF034480	RUF036399	0.00937643
RUF034480	RUF036409	0.00876625
RUF034480	RUF036423	0.00892851
RUF034480	RUF036674	0.00892864
RUF034480	RUF036898	0.0086703
RUF034480	RUF036959	0.00962419
RUF034480	RUF037149	0.00853274
RUF034480	RUF037900	0.01129
RUF034480	RUF038110	0.00976111
RUF034480	RUF038156	0.00895323
RUF034480	RUF038185	0.00947706
RUF034480	RUF038359	0.00850635
RUF034480	RUF038553	0.00970425
RUF034480	RUF038572	0.00923547
RUF034486	RUF034504	0.00851998
RUF034486	RUF034544	0.00953674
RUF034486	RUF034573	0.00850302
RUF034486	RUF034803	0.00850799
RUF034486	RUF034809	0.00856248
RUF034486	RUF034817	0.00860558
RUF034486	RUF035031	0.00905266
RUF034486	RUF035124	0.0100555
RUF034486	RUF035191	0.0092916
RUF034486	RUF035213	0.0103366
RUF034486	RUF035570	0.00944111
RUF034486	RUF035573	0.00916586
RUF034486	RUF036025	0.00881182
RUF034486	RUF036026	0.00859612
RUF034486	RUF036179	0.00924737
RUF034486	RUF036246	0.00943852
RUF034486	RUF036283	0.00856644
RUF034486	RUF036434	0.00920829
RUF034486	RUF036722	0.00867427
RUF034486	RUF037112	0.00878001
RUF034486	RUF037539	0.00949543
RUF034486	RUF037617	0.00919666
RUF034486	RUF037714	0.00946978
RUF034486	RUF037949	0.00867476
RUF034486	RUF037990	0.00865579
RUF034490	RUF034612	0.00923496
RUF034494	RUF035490	0.00956408
RUF034494	RUF035708	0.00856705
RUF034494	RUF035872	0.00865267
RUF034494	RUF035937	0.00922227
RUF034494	RUF035939	0.00892694
RUF034494	RUF036215	0.00879237
RUF034494	RUF036467	0.00904049
RUF034494	RUF037575	0.0103126
RUF034494	RUF037640	0.0107167
RUF034494	RUF038038	0.00928943
RUF034494	RUF038331	0.0105731
RUF034502	RUF034729	0.00929471
RUF034502	RUF034774	0.00910331
RUF034502	RUF034967	0.00885278
RUF034502	RUF035384	0.00873643
RUF034502	RUF035635	0.00890388
RUF034502	RUF036106	0.00939656
RUF034502	RUF036168	0.00927733
RUF034502	RUF036245	0.00922372
RUF034502	RUF036445	0.00881632
RUF034502	RUF036954	0.00892188
RUF034502	RUF036956	0.0089907
RUF034502	RUF037012	0.00881632
RUF034502	RUF037311	0.00877398
RUF034502	RUF037817	0.00925523
RUF034502	RUF038035	0.00910331
RUF034502	RUF038133	0.00922163
RUF034504	RUF034544	0.00852892
RUF034504	RUF034817	0.0087559
RUF034504	RUF035573	0.0087474
RUF034504	RUF037539	0.00869646
RUF034504	RUF037617	0.00862162
RUF034504	RUF037714	0.00862162
RUF034505	RUF034543	0.0105591
RUF034505	RUF034675	0.00922551
RUF034505	RUF034742	0.0101019
RUF034505	RUF034785	0.0101849
RUF034505	RUF034892	0.0105413
RUF034505	RUF034915	0.00922542
RUF034505	RUF035089	0.00891316
RUF034505	RUF035092	0.00932817
RUF034505	RUF035093	0.00938333
RUF034505	RUF035210	0.00974225
RUF034505	RUF035432	0.00885458
RUF034505	RUF035582	0.0108214
RUF034505	RUF035589	0.00970013
RUF034505	RUF035974	0.0105701
RUF034505	RUF035975	0.00867445
RUF034505	RUF035979	0.00884262
RUF034505	RUF035999	0.00852082
RUF034505	RUF036056	0.00986283
RUF034505	RUF036157	0.0105555
RUF034505	RUF036162	0.00944213
RUF034505	RUF036165	0.0110002
RUF034505	RUF036205	0.0109795
RUF034505	RUF036270	0.0109795
RUF034505	RUF036317	0.00868894
RUF034505	RUF036330	0.00980003
RUF034505	RUF036409	0.0116773
RUF034505	RUF036443	0.0105223
RUF034505	RUF036504	0.0102963
RUF034505	RUF036613	0.00882202
RUF034505	RUF036674	0.00958381
RUF034505	RUF036679	0.0107556
RUF034505	RUF036806	0.00878611
RUF034505	RUF036874	0.00867445
RUF034505	RUF036931	0.00864038
RUF034505	RUF036967	0.0105701
RUF034505	RUF036973	0.0110464
RUF034505	RUF036975	0.0116695
RUF034505	RUF037058	0.00890625
RUF034505	RUF037111	0.00922804
RUF034505	RUF037260	0.012158
RUF034505	RUF037337	0.0112866
RUF034505	RUF037428	0.00930486
RUF034505	RUF037704	0.00874036
RUF034505	RUF037718	0.0105555
RUF034505	RUF037719	0.0113679
RUF034505	RUF037774	0.00996896
RUF034505	RUF037826	0.00890556
RUF034505	RUF037863	0.00998654
RUF034505	RUF038110	0.00857773
RUF034505	RUF038131	0.00969938
RUF034505	RUF038213	0.0113884
RUF034505	RUF038214	0.00938333
RUF034505	RUF038249	0.0113951
RUF034505	RUF038562	0.0105591
RUF034505	RUF038658	0.00928809
RUF034517	RUF034907	0.0087031
RUF034517	RUF034947	0.00850532
RUF034517	RUF034952	0.00855794
RUF034517	RUF035177	0.00850532
RUF034517	RUF035500	0.00856166
RUF034517	RUF035754	0.00867802
RUF034517	RUF035759	0.00853246
RUF034517	RUF036105	0.00854558
RUF034517	RUF036154	0.00864849
RUF034517	RUF036286	0.00866573
RUF034517	RUF036444	0.00863807
RUF034517	RUF036664	0.00857771
RUF034517	RUF036669	0.00854558
RUF034517	RUF036694	0.00861285
RUF034517	RUF036787	0.00866513
RUF034517	RUF036876	0.00870074
RUF034517	RUF036894	0.00850532
RUF034517	RUF036903	0.00862516
RUF034517	RUF037035	0.00867802
RUF034517	RUF037131	0.00859509
RUF034517	RUF037561	0.00861949
RUF034517	RUF037572	0.00866841
RUF034517	RUF037752	0.008783
RUF034517	RUF038048	0.00850532
RUF034518	RUF034698	0.0090061
RUF034518	RUF034711	0.0112619
RUF034518	RUF034745	0.0111644
RUF034518	RUF035012	0.0115425
RUF034518	RUF035151	0.010944
RUF034518	RUF035215	0.0103013
RUF034518	RUF035237	0.009834
RUF034518	RUF035265	0.0111838
RUF034518	RUF035289	0.0105518
RUF034518	RUF035586	0.0116248
RUF034518	RUF035660	0.0111937
RUF034518	RUF035667	0.00853469
RUF034518	RUF035689	0.00937609
RUF034518	RUF036135	0.0110501
RUF034518	RUF036305	0.010743
RUF034518	RUF036337	0.0122672
RUF034518	RUF036399	0.00940528
RUF034518	RUF036456	0.00917592
RUF034518	RUF036483	0.00881001
RUF034518	RUF036519	0.00957802
RUF034518	RUF036547	0.0108791
RUF034518	RUF036608	0.010031
RUF034518	RUF036726	0.00902957
RUF034518	RUF036745	0.0088049
RUF034518	RUF036820	0.00954707
RUF034518	RUF037264	0.00955515
RUF034518	RUF037276	0.0113293
RUF034518	RUF037416	0.0110224
RUF034518	RUF037447	0.00952889
RUF034518	RUF037631	0.0112524
RUF034518	RUF037866	0.00864963
RUF034518	RUF037926	0.0104947
RUF034518	RUF037953	0.00912354
RUF034518	RUF037965	0.0101896
RUF034518	RUF038090	0.0089284
RUF034518	RUF038458	0.00945656
RUF034518	RUF038483	0.011803
RUF034518	RUF038504	0.0115772
RUF034518	RUF038553	0.0104343
RUF034518	RUF038572	0.0120085
RUF034522	RUF034729	0.00886738
RUF034522	RUF034774	0.00939987
RUF034522	RUF034967	0.00924476
RUF034522	RUF035635	0.00943022
RUF034522	RUF035826	0.00858675
RUF034522	RUF036106	0.00919353
RUF034522	RUF036168	0.00962358
RUF034522	RUF036192	0.0087835
RUF034522	RUF036245	0.00927005
RUF034522	RUF036445	0.00902064
RUF034522	RUF036593	0.00882433
RUF034522	RUF036773	0.00881469
RUF034522	RUF036954	0.00971941
RUF034522	RUF036956	0.00946953
RUF034522	RUF037012	0.00919353
RUF034522	RUF037311	0.00925179
RUF034522	RUF037475	0.00912353
RUF034522	RUF037708	0.00859717
RUF034522	RUF037817	0.00952243
RUF034522	RUF038035	0.00928723
RUF034522	RUF038133	0.00924476
RUF034534	RUF034553	0.0097275
RUF034534	RUF034786	0.0101961
RUF034534	RUF034815	0.0122484
RUF034534	RUF034902	0.00979814
RUF034534	RUF035091	0.0111705
RUF034534	RUF035092	0.00852172
RUF034534	RUF035181	0.0116256
RUF034534	RUF035188	0.0116136
RUF034534	RUF035268	0.01103
RUF034534	RUF035303	0.0108883
RUF034534	RUF035414	0.00850744
RUF034534	RUF035436	0.0123215
RUF034534	RUF035456	0.00974206
RUF034534	RUF035905	0.0104005
RUF034534	RUF035995	0.0124804
RUF034534	RUF036047	0.0117895
RUF034534	RUF036167	0.0123238
RUF034534	RUF036185	0.00873602
RUF034534	RUF036239	0.0112827
RUF034534	RUF036322	0.0126221
RUF034534	RUF036379	0.0134842
RUF034534	RUF036399	0.00965865
RUF034534	RUF036490	0.00993334
RUF034534	RUF036674	0.00884662
RUF034534	RUF036748	0.0112726
RUF034534	RUF037022	0.0105525
RUF034534	RUF037193	0.00879508
RUF034534	RUF037376	0.0133069
RUF034534	RUF037659	0.00954701
RUF034534	RUF038151	0.0120143
RUF034534	RUF038600	0.00874451
RUF034534	RUF038639	0.0130971
RUF034537	RUF034543	0.00856309
RUF034537	RUF034742	0.00933128
RUF034537	RUF036157	0.00866777
RUF034537	RUF036270	0.00902782
RUF034537	RUF036967	0.00872111
RUF034537	RUF037719	0.00893734
RUF034537	RUF038213	0.00872111
RUF034537	RUF038214	0.00866666
RUF034537	RUF038562	0.00884937
RUF034538	RUF034541	0.0125233
RUF034538	RUF034543	0.00953984
RUF034538	RUF034668	0.0125421
RUF034538	RUF034675	0.00887978
RUF034538	RUF034744	0.0105071
RUF034538	RUF034780	0.013865
RUF034538	RUF034785	0.0153343
RUF034538	RUF034892	0.00942804
RUF034538	RUF034921	0.00930693
RUF034538	RUF034972	0.00953293
RUF034538	RUF035089	0.0152614
RUF034538	RUF035091	0.0108419
RUF034538	RUF035093	0.00906295
RUF034538	RUF035100	0.00856436
RUF034538	RUF035129	0.0134252
RUF034538	RUF035130	0.0143467
RUF034538	RUF035210	0.0154203
RUF034538	RUF035236	0.0100121
RUF034538	RUF035278	0.0133877
RUF034538	RUF035582	0.00873488
RUF034538	RUF035792	0.0105286
RUF034538	RUF035813	0.0116801
RUF034538	RUF035964	0.0137981
RUF034538	RUF035974	0.00906295
RUF034538	RUF035975	0.01632
RUF034538	RUF035977	0.0087101
RUF034538	RUF035978	0.00929818
RUF034538	RUF035979	0.0149036
RUF034538	RUF035999	0.0152723
RUF034538	RUF036157	0.00952573
RUF034538	RUF036162	0.0157967
RUF034538	RUF036165	0.0095554
RUF034538	RUF036205	0.00873488
RUF034538	RUF036270	0.00915811
RUF034538	RUF036302	0.00944884
RUF034538	RUF036315	0.00885963
RUF034538	RUF036328	0.0116665
RUF034538	RUF036377	0.0127835
RUF034538	RUF036386	0.00973855
RUF034538	RUF036409	0.00888131
RUF034538	RUF036449	0.0108739
RUF034538	RUF036512	0.00942972
RUF034538	RUF036594	0.00852906
RUF034538	RUF036674	0.00867471
RUF034538	RUF036679	0.00929729
RUF034538	RUF036701	0.00850558
RUF034538	RUF036806	0.015082
RUF034538	RUF036874	0.0152614
RUF034538	RUF036896	0.0155418
RUF034538	RUF036931	0.0119608
RUF034538	RUF036975	0.00878086
RUF034538	RUF037010	0.0102107
RUF034538	RUF037029	0.00914083
RUF034538	RUF037031	0.0167986
RUF034538	RUF037032	0.0102462
RUF034538	RUF037111	0.0152614
RUF034538	RUF037260	0.00912347
RUF034538	RUF037337	0.00886999
RUF034538	RUF037357	0.0134747
RUF034538	RUF037418	0.00915812
RUF034538	RUF037428	0.0085158
RUF034538	RUF037704	0.0104553
RUF034538	RUF037718	0.00878544
RUF034538	RUF037719	0.00906295
RUF034538	RUF037790	0.0144104
RUF034538	RUF037826	0.00962597
RUF034538	RUF037876	0.0096375
RUF034538	RUF038131	0.0164015
RUF034538	RUF038185	0.0117472
RUF034538	RUF038213	0.00899065
RUF034538	RUF038214	0.00894908
RUF034538	RUF038359	0.00891763
RUF034538	RUF038476	0.0115202
RUF034538	RUF038578	0.0103419
RUF034538	RUF038658	0.00956638
RUF034540	RUF034543	0.0141888
RUF034540	RUF034675	0.0140267
RUF034540	RUF034723	0.0118924
RUF034540	RUF034742	0.013105
RUF034540	RUF034780	0.00925677
RUF034540	RUF034892	0.0143475
RUF034540	RUF035092	0.0124163
RUF034540	RUF035093	0.0135582
RUF034540	RUF035210	0.00872228
RUF034540	RUF035276	0.0109101
RUF034540	RUF035278	0.00869251
RUF034540	RUF035582	0.0150034
RUF034540	RUF035589	0.0133326
RUF034540	RUF035814	0.00951943
RUF034540	RUF035974	0.0135582
RUF034540	RUF036056	0.00864959
RUF034540	RUF036144	0.00947749
RUF034540	RUF036157	0.0147359
RUF034540	RUF036165	0.0136177
RUF034540	RUF036205	0.0135582
RUF034540	RUF036210	0.0100156
RUF034540	RUF036270	0.0141417
RUF034540	RUF036304	0.0119442
RUF034540	RUF036330	0.0128811
RUF034540	RUF036409	0.011107
RUF034540	RUF036443	0.0122924
RUF034540	RUF036485	0.0126031
RUF034540	RUF036594	0.0106505
RUF034540	RUF036613	0.011294
RUF034540	RUF036674	0.0127049
RUF034540	RUF036679	0.014665
RUF034540	RUF036682	0.0119715
RUF034540	RUF036959	0.00903501
RUF034540	RUF036967	0.0140458
RUF034540	RUF036973	0.0151026
RUF034540	RUF036975	0.0136177
RUF034540	RUF036988	0.0108134
RUF034540	RUF037240	0.0110763
RUF034540	RUF037241	0.011914
RUF034540	RUF037260	0.0139914
RUF034540	RUF037275	0.00898769
RUF034540	RUF037337	0.01434
RUF034540	RUF037428	0.0111241
RUF034540	RUF037625	0.0135462
RUF034540	RUF037704	0.0140701
RUF034540	RUF037717	0.0112605
RUF034540	RUF037718	0.0140458
RUF034540	RUF037719	0.0141417
RUF034540	RUF037826	0.0126734
RUF034540	RUF037861	0.00962841
RUF034540	RUF037863	0.0108732
RUF034540	RUF037997	0.012005
RUF034540	RUF038110	0.0116989
RUF034540	RUF038131	0.00872228
RUF034540	RUF038213	0.0148054
RUF034540	RUF038214	0.0141888
RUF034540	RUF038249	0.0125731
RUF034540	RUF038539	0.0120459
RUF034540	RUF038562	0.0146486
RUF034540	RUF038600	0.0108603
RUF034540	RUF038658	0.0132595
RUF034541	RUF034668	0.0113726
RUF034541	RUF034744	0.00900654
RUF034541	RUF034780	0.0122192
RUF034541	RUF034785	0.0132678
RUF034541	RUF034921	0.0094167
RUF034541	RUF034972	0.00867723
RUF034541	RUF035089	0.0145208
RUF034541	RUF035091	0.00898202
RUF034541	RUF035129	0.0118157
RUF034541	RUF035130	0.0124017
RUF034541	RUF035210	0.0143237
RUF034541	RUF035236	0.00990166
RUF034541	RUF035278	0.0128044
RUF034541	RUF035792	0.0100043
RUF034541	RUF035813	0.0101065
RUF034541	RUF035964	0.0125949
RUF034541	RUF035975	0.0135847
RUF034541	RUF035978	0.00869797
RUF034541	RUF035979	0.0137782
RUF034541	RUF035999	0.0134104
RUF034541	RUF036162	0.0142528
RUF034541	RUF036302	0.00917299
RUF034541	RUF036315	0.0087986
RUF034541	RUF036328	0.0104179
RUF034541	RUF036377	0.01122
RUF034541	RUF036386	0.00937905
RUF034541	RUF036449	0.010449
RUF034541	RUF036512	0.00900813
RUF034541	RUF036806	0.0129832
RUF034541	RUF036874	0.0137782
RUF034541	RUF036896	0.0136852
RUF034541	RUF036931	0.0104917
RUF034541	RUF037010	0.00960695
RUF034541	RUF037029	0.00887237
RUF034541	RUF037031	0.0138947
RUF034541	RUF037032	0.0092299
RUF034541	RUF037111	0.0135847
RUF034541	RUF037357	0.010893
RUF034541	RUF037418	0.00914534
RUF034541	RUF037790	0.0138013
RUF034541	RUF038131	0.0145321
RUF034541	RUF038185	0.0096764
RUF034541	RUF038476	0.0101811
RUF034541	RUF038578	0.00936726
RUF034543	RUF034675	0.0184604
RUF034543	RUF034723	0.0143665
RUF034543	RUF034742	0.0168488
RUF034543	RUF034744	0.00907043
RUF034543	RUF034778	0.00931182
RUF034543	RUF034780	0.0131209
RUF034543	RUF034785	0.0142683
RUF034543	RUF034855	0.00859982
RUF034543	RUF034892	0.0157716
RUF034543	RUF035089	0.0125804
RUF034543	RUF035091	0.00864888
RUF034543	RUF035092	0.0146871
RUF034543	RUF035093	0.0167228
RUF034543	RUF035130	0.00978076
RUF034543	RUF035210	0.0133987
RUF034543	RUF035276	0.0131486
RUF034543	RUF035278	0.0121723
RUF034543	RUF035582	0.0187777
RUF034543	RUF035588	0.0107631
RUF034543	RUF035589	0.0157269
RUF034543	RUF035814	0.0113754
RUF034543	RUF035825	0.00922341
RUF034543	RUF035906	0.00965527
RUF034543	RUF035940	0.00977306
RUF034543	RUF035974	0.0184221
RUF034543	RUF035975	0.0119302
RUF034543	RUF035979	0.0132324
RUF034543	RUF035999	0.0132855
RUF034543	RUF036056	0.0126761
RUF034543	RUF036139	0.00886895
RUF034543	RUF036144	0.010342
RUF034543	RUF036157	0.017353
RUF034543	RUF036162	0.0120241
RUF034543	RUF036165	0.017919
RUF034543	RUF036205	0.0179849
RUF034543	RUF036210	0.0103548
RUF034543	RUF036239	0.00949767
RUF034543	RUF036270	0.0175706
RUF034543	RUF036304	0.0132027
RUF034543	RUF036317	0.00881498
RUF034543	RUF036330	0.0167183
RUF034543	RUF036347	0.00975641
RUF034543	RUF036377	0.00944205
RUF034543	RUF036409	0.0138954
RUF034543	RUF036443	0.0150477
RUF034543	RUF036485	0.0148986
RUF034543	RUF036528	0.0085073
RUF034543	RUF036594	0.0133527
RUF034543	RUF036613	0.0149682
RUF034543	RUF036652	0.00860258
RUF034543	RUF036663	0.00937046
RUF034543	RUF036674	0.0156733
RUF034543	RUF036679	0.0171333
RUF034543	RUF036682	0.0137032
RUF034543	RUF036806	0.0121433
RUF034543	RUF036816	0.00943847
RUF034543	RUF036870	0.00870635
RUF034543	RUF036874	0.0132068
RUF034543	RUF036896	0.0121512
RUF034543	RUF036931	0.0103974
RUF034543	RUF036959	0.0121668
RUF034543	RUF036967	0.0194103
RUF034543	RUF036973	0.0184763
RUF034543	RUF036975	0.017919
RUF034543	RUF036988	0.0130917
RUF034543	RUF037031	0.0125804
RUF034543	RUF037111	0.0135071
RUF034543	RUF037240	0.0133349
RUF034543	RUF037241	0.0131825
RUF034543	RUF037255	0.0089514
RUF034543	RUF037260	0.0170247
RUF034543	RUF037268	0.00865496
RUF034543	RUF037275	0.00990182
RUF034543	RUF037337	0.0175404
RUF034543	RUF037357	0.0123083
RUF034543	RUF037428	0.0142742
RUF034543	RUF037625	0.0165613
RUF034543	RUF037704	0.0161094
RUF034543	RUF037717	0.0124194
RUF034543	RUF037718	0.0175706
RUF034543	RUF037719	0.0164941
RUF034543	RUF037790	0.0125576
RUF034543	RUF037826	0.0150576
RUF034543	RUF037861	0.0130757
RUF034543	RUF037863	0.0149495
RUF034543	RUF037876	0.00897263
RUF034543	RUF037983	0.00894905
RUF034543	RUF037997	0.013171
RUF034543	RUF038110	0.0144189
RUF034543	RUF038131	0.0141036
RUF034543	RUF038185	0.0100271
RUF034543	RUF038213	0.0175706
RUF034543	RUF038214	0.0176005
RUF034543	RUF038249	0.0141408
RUF034543	RUF038359	0.00885068
RUF034543	RUF038476	0.0104539
RUF034543	RUF038539	0.0139383
RUF034543	RUF038562	0.0164941
RUF034543	RUF038600	0.0122214
RUF034543	RUF038658	0.0158213
RUF034544	RUF034803	0.00856566
RUF034544	RUF034817	0.0088254
RUF034544	RUF035124	0.00883937
RUF034544	RUF035149	0.00971823
RUF034544	RUF035191	0.00963544
RUF034544	RUF035573	0.00919814
RUF034544	RUF036026	0.00897642
RUF034544	RUF036179	0.00893525
RUF034544	RUF036246	0.00867643
RUF034544	RUF036434	0.00883107
RUF034544	RUF036722	0.00876644
RUF034544	RUF037539	0.00872677
RUF034544	RUF037617	0.00919814
RUF034544	RUF037714	0.00893525
RUF034544	RUF037949	0.00885633
RUF034544	RUF037990	0.00880773
RUF034553	RUF034786	0.0145472
RUF034553	RUF034815	0.0160122
RUF034553	RUF034881	0.0100382
RUF034553	RUF034902	0.0133598
RUF034553	RUF034970	0.0109011
RUF034553	RUF035091	0.0174301
RUF034553	RUF035149	0.00853025
RUF034553	RUF035181	0.0105811
RUF034553	RUF035188	0.0162595
RUF034553	RUF035215	0.0109825
RUF034553	RUF035263	0.00866917
RUF034553	RUF035268	0.0144353
RUF034553	RUF035303	0.0100351
RUF034553	RUF035347	0.012096
RUF034553	RUF035414	0.0136383
RUF034553	RUF035436	0.0185331
RUF034553	RUF035456	0.012532
RUF034553	RUF035488	0.0105742
RUF034553	RUF035535	0.0109836
RUF034553	RUF035586	0.0087183
RUF034553	RUF035667	0.00919435
RUF034553	RUF035689	0.0122765
RUF034553	RUF035770	0.00974624
RUF034553	RUF035905	0.015273
RUF034553	RUF035995	0.0151644
RUF034553	RUF035999	0.0123326
RUF034553	RUF036047	0.0153937
RUF034553	RUF036071	0.00933231
RUF034553	RUF036137	0.00861693
RUF034553	RUF036167	0.0164388
RUF034553	RUF036185	0.0138443
RUF034553	RUF036271	0.00981387
RUF034553	RUF036314	0.00920442
RUF034553	RUF036322	0.0136905
RUF034553	RUF036330	0.00987273
RUF034553	RUF036379	0.0151644
RUF034553	RUF036483	0.00929015
RUF034553	RUF036490	0.0122406
RUF034553	RUF036532	0.00900215
RUF034553	RUF036534	0.00918829
RUF034553	RUF036691	0.00869282
RUF034553	RUF036693	0.00884115
RUF034553	RUF036725	0.00968159
RUF034553	RUF036745	0.00910472
RUF034553	RUF036748	0.0101621
RUF034553	RUF036806	0.0122964
RUF034553	RUF036882	0.0100137
RUF034553	RUF036892	0.0115586
RUF034553	RUF036893	0.0113184
RUF034553	RUF036931	0.0161147
RUF034553	RUF037022	0.0151477
RUF034553	RUF037107	0.00897821
RUF034553	RUF037149	0.00915752
RUF034553	RUF037193	0.0117544
RUF034553	RUF037255	0.00896402
RUF034553	RUF037310	0.00902967
RUF034553	RUF037312	0.010532
RUF034553	RUF037376	0.0161854
RUF034553	RUF037524	0.00987345
RUF034553	RUF037537	0.0124219
RUF034553	RUF037631	0.00899479
RUF034553	RUF037659	0.0105476
RUF034553	RUF037687	0.00870919
RUF034553	RUF037729	0.010697
RUF034553	RUF037755	0.00865923
RUF034553	RUF037804	0.00996578
RUF034553	RUF037885	0.00986084
RUF034553	RUF038116	0.0128942
RUF034553	RUF038150	0.00903033
RUF034553	RUF038151	0.0162363
RUF034553	RUF038604	0.0088159
RUF034553	RUF038639	0.0165172
RUF034573	RUF037617	0.00853871
RUF034574	RUF036679	0.00882554
RUF034574	RUF037260	0.00882032
RUF034574	RUF038249	0.0093357
RUF034574	RUF038539	0.00955166
RUF034584	RUF034612	0.0107299
RUF034584	RUF034701	0.00977835
RUF034584	RUF034786	0.0121053
RUF034584	RUF034813	0.00992153
RUF034584	RUF034815	0.0113829
RUF034584	RUF035188	0.0110851
RUF034584	RUF035268	0.0106508
RUF034584	RUF035303	0.01101
RUF034584	RUF035347	0.00912721
RUF034584	RUF035436	0.00979114
RUF034584	RUF035456	0.0101211
RUF034584	RUF035728	0.00859899
RUF034584	RUF035729	0.0132558
RUF034584	RUF035905	0.0114737
RUF034584	RUF035995	0.0107221
RUF034584	RUF036047	0.0104163
RUF034584	RUF036071	0.0102052
RUF034584	RUF036097	0.0104729
RUF034584	RUF036167	0.0111266
RUF034584	RUF036271	0.0107611
RUF034584	RUF036322	0.0106489
RUF034584	RUF036379	0.0108243
RUF034584	RUF036427	0.00854247
RUF034584	RUF036534	0.0132572
RUF034584	RUF036632	0.0102085
RUF034584	RUF036635	0.0121328
RUF034584	RUF036793	0.00982611
RUF034584	RUF036839	0.0122064
RUF034584	RUF036843	0.00952483
RUF034584	RUF036892	0.0090272
RUF034584	RUF036893	0.0105416
RUF034584	RUF036991	0.00982537
RUF034584	RUF037193	0.0116829
RUF034584	RUF037279	0.0118357
RUF034584	RUF037313	0.00859742
RUF034584	RUF037325	0.00982508
RUF034584	RUF037376	0.0108644
RUF034584	RUF037421	0.00866178
RUF034584	RUF037659	0.00988071
RUF034584	RUF037792	0.0115681
RUF034584	RUF037793	0.0126845
RUF034584	RUF038151	0.00884704
RUF034584	RUF038318	0.00953394
RUF034584	RUF038354	0.0132213
RUF034584	RUF038358	0.00873493
RUF034584	RUF038547	0.00858279
RUF034584	RUF038549	0.0106038
RUF034584	RUF038571	0.00864277
RUF034584	RUF038639	0.011342
RUF034600	RUF035570	0.0085693
RUF034605	RUF035263	0.00961456
RUF034605	RUF035667	0.00898838
RUF034605	RUF036067	0.00938968
RUF034605	RUF036556	0.00959886
RUF034605	RUF036608	0.00905528
RUF034605	RUF036693	0.00903569
RUF034605	RUF036892	0.00903133
RUF034605	RUF036893	0.00885283
RUF034605	RUF037631	0.00851331
RUF034605	RUF038536	0.00862174
RUF034612	RUF034640	0.00902843
RUF034612	RUF034698	0.0127828
RUF034612	RUF034701	0.0196687
RUF034612	RUF034711	0.0155843
RUF034612	RUF034729	0.0116056
RUF034612	RUF034744	0.0183575
RUF034612	RUF034813	0.0128186
RUF034612	RUF034891	0.013422
RUF034612	RUF034901	0.00986031
RUF034612	RUF034972	0.0112964
RUF034612	RUF035012	0.0095954
RUF034612	RUF035069	0.0157108
RUF034612	RUF035151	0.0108932
RUF034612	RUF035157	0.00935719
RUF034612	RUF035174	0.00942529
RUF034612	RUF035189	0.00890198
RUF034612	RUF035237	0.0135661
RUF034612	RUF035264	0.00967479
RUF034612	RUF035265	0.0159445
RUF034612	RUF035289	0.0143882
RUF034612	RUF035303	0.00855274
RUF034612	RUF035384	0.0119775
RUF034612	RUF035387	0.0150058
RUF034612	RUF035488	0.00978402
RUF034612	RUF035512	0.0122017
RUF034612	RUF035568	0.00972465
RUF034612	RUF035588	0.00967474
RUF034612	RUF035599	0.00956211
RUF034612	RUF035660	0.0145962
RUF034612	RUF035693	0.0098539
RUF034612	RUF035722	0.00939453
RUF034612	RUF035728	0.0131928
RUF034612	RUF035729	0.0143993
RUF034612	RUF035934	0.00906945
RUF034612	RUF036071	0.0124098
RUF034612	RUF036097	0.0123016
RUF034612	RUF036117	0.00997415
RUF034612	RUF036135	0.0119348
RUF034612	RUF036172	0.00970115
RUF034612	RUF036248	0.00878298
RUF034612	RUF036265	0.009599
RUF034612	RUF036271	0.0122889
RUF034612	RUF036305	0.0117848
RUF034612	RUF036337	0.0160129
RUF034612	RUF036338	0.0087347
RUF034612	RUF036350	0.0108124
RUF034612	RUF036453	0.0142953
RUF034612	RUF036482	0.00886176
RUF034612	RUF036519	0.0114949
RUF034612	RUF036534	0.0210911
RUF034612	RUF036547	0.0138044
RUF034612	RUF036632	0.01259
RUF034612	RUF036635	0.0173175
RUF034612	RUF036657	0.0110644
RUF034612	RUF036789	0.0125194
RUF034612	RUF036793	0.00923807
RUF034612	RUF036801	0.00890235
RUF034612	RUF036839	0.0177877
RUF034612	RUF036843	0.00931637
RUF034612	RUF036944	0.00911671
RUF034612	RUF036947	0.0091684
RUF034612	RUF036991	0.0128448
RUF034612	RUF037193	0.0103788
RUF034612	RUF037232	0.0128859
RUF034612	RUF037233	0.0100065
RUF034612	RUF037235	0.0107714
RUF034612	RUF037264	0.0149089
RUF034612	RUF037266	0.0100571
RUF034612	RUF037279	0.0171528
RUF034612	RUF037313	0.0152705
RUF034612	RUF037316	0.0112692
RUF034612	RUF037317	0.0121322
RUF034612	RUF037321	0.0101895
RUF034612	RUF037325	0.0148906
RUF034612	RUF037416	0.0157964
RUF034612	RUF037421	0.0103246
RUF034612	RUF037422	0.0129552
RUF034612	RUF037459	0.00937079
RUF034612	RUF037476	0.00877926
RUF034612	RUF037680	0.0120614
RUF034612	RUF037681	0.0107059
RUF034612	RUF037701	0.00936545
RUF034612	RUF037721	0.0111172
RUF034612	RUF037727	0.0151811
RUF034612	RUF037767	0.011618
RUF034612	RUF037792	0.0191084
RUF034612	RUF037793	0.0182756
RUF034612	RUF037866	0.01452
RUF034612	RUF037926	0.0132689
RUF034612	RUF037942	0.00931926
RUF034612	RUF037953	0.0125945
RUF034612	RUF038026	0.0131978
RUF034612	RUF038090	0.0151879
RUF034612	RUF038091	0.00885101
RUF034612	RUF038113	0.0112146
RUF034612	RUF038166	0.00953904
RUF034612	RUF038173	0.0101897
RUF034612	RUF038253	0.00968875
RUF034612	RUF038318	0.0113881
RUF034612	RUF038346	0.0114963
RUF034612	RUF038354	0.0201718
RUF034612	RUF038358	0.0108503
RUF034612	RUF038458	0.0110072
RUF034612	RUF038471	0.0146869
RUF034612	RUF038483	0.0147218
RUF034612	RUF038504	0.0167597
RUF034612	RUF038547	0.0103828
RUF034612	RUF038549	0.0129965
RUF034612	RUF038571	0.0145284
RUF034612	RUF038572	0.010674
RUF034612	RUF038592	0.0088583
RUF034632	RUF035340	0.0105122
RUF034632	RUF036083	0.00920296
RUF034632	RUF036192	0.0090025
RUF034632	RUF036422	0.00896457
RUF034632	RUF036936	0.00869032
RUF034632	RUF037139	0.00862486
RUF034632	RUF037231	0.00904144
RUF034632	RUF038098	0.00955859
RUF034640	RUF035237	0.00975524
RUF034640	RUF035512	0.00896427
RUF034657	RUF035729	0.00867574
RUF034657	RUF038354	0.00876759
RUF034663	RUF036635	0.00926662
RUF034668	RUF034744	0.00882158
RUF034668	RUF034780	0.0128374
RUF034668	RUF034785	0.0141361
RUF034668	RUF034921	0.00901052
RUF034668	RUF034972	0.00937367
RUF034668	RUF035089	0.0146931
RUF034668	RUF035091	0.00973935
RUF034668	RUF035129	0.0116667
RUF034668	RUF035130	0.0129681
RUF034668	RUF035210	0.0146037
RUF034668	RUF035236	0.0101488
RUF034668	RUF035278	0.0129118
RUF034668	RUF035792	0.00971029
RUF034668	RUF035813	0.0114652
RUF034668	RUF035964	0.0133923
RUF034668	RUF035975	0.0152104
RUF034668	RUF035978	0.0093224
RUF034668	RUF035979	0.0145303
RUF034668	RUF035999	0.0143137
RUF034668	RUF036162	0.0153586
RUF034668	RUF036302	0.00897628
RUF034668	RUF036328	0.0115588
RUF034668	RUF036377	0.0110806
RUF034668	RUF036386	0.00916204
RUF034668	RUF036449	0.0103713
RUF034668	RUF036806	0.0133249
RUF034668	RUF036874	0.0153089
RUF034668	RUF036896	0.0135297
RUF034668	RUF036931	0.011711
RUF034668	RUF037010	0.00938434
RUF034668	RUF037031	0.014425
RUF034668	RUF037032	0.00943366
RUF034668	RUF037111	0.0153288
RUF034668	RUF037357	0.0115041
RUF034668	RUF037418	0.00894839
RUF034668	RUF037704	0.00884835
RUF034668	RUF037790	0.0138009
RUF034668	RUF037826	0.00858607
RUF034668	RUF038131	0.0157408
RUF034668	RUF038185	0.0113034
RUF034668	RUF038476	0.011218
RUF034668	RUF038578	0.00916361
RUF034668	RUF038658	0.00879293
RUF034669	RUF034726	0.00854921
RUF034669	RUF035037	0.00861066
RUF034669	RUF035068	0.00857951
RUF034669	RUF035250	0.00863255
RUF034669	RUF035571	0.00858699
RUF034669	RUF036102	0.0087185
RUF034674	RUF034907	0.00861724
RUF034674	RUF034952	0.00850347
RUF034674	RUF034999	0.00854465
RUF034674	RUF035489	0.00871508
RUF034674	RUF035500	0.00927329
RUF034674	RUF036105	0.00850347
RUF034674	RUF036154	0.0086171
RUF034674	RUF036286	0.00854542
RUF034674	RUF036787	0.00868243
RUF034674	RUF036875	0.00877734
RUF034674	RUF036876	0.0086034
RUF034674	RUF036894	0.0086502
RUF034674	RUF036903	0.00861724
RUF034674	RUF037131	0.00865608
RUF034674	RUF037561	0.00861885
RUF034674	RUF037752	0.0086171
RUF034674	RUF038210	0.00868243
RUF034675	RUF034722	0.00860252
RUF034675	RUF034723	0.0141382
RUF034675	RUF034742	0.0164894
RUF034675	RUF034744	0.00950656
RUF034675	RUF034778	0.0111979
RUF034675	RUF034780	0.0111404
RUF034675	RUF034785	0.0131182
RUF034675	RUF034892	0.0184175
RUF034675	RUF035089	0.0141891
RUF034675	RUF035091	0.00976219
RUF034675	RUF035092	0.0159976
RUF034675	RUF035093	0.0154432
RUF034675	RUF035130	0.00919054
RUF034675	RUF035210	0.0129268
RUF034675	RUF035276	0.0138652
RUF034675	RUF035278	0.0133007
RUF034675	RUF035582	0.0171955
RUF034675	RUF035588	0.0104107
RUF034675	RUF035589	0.016925
RUF034675	RUF035608	0.0085492
RUF034675	RUF035814	0.0120623
RUF034675	RUF035825	0.0104852
RUF034675	RUF035906	0.0092789
RUF034675	RUF035940	0.00886861
RUF034675	RUF035964	0.0091128
RUF034675	RUF035974	0.0172542
RUF034675	RUF035975	0.0132213
RUF034675	RUF035979	0.0127701
RUF034675	RUF035999	0.0124328
RUF034675	RUF036056	0.0111061
RUF034675	RUF036144	0.00965961
RUF034675	RUF036157	0.0180079
RUF034675	RUF036162	0.0131271
RUF034675	RUF036165	0.0171955
RUF034675	RUF036205	0.0173273
RUF034675	RUF036210	0.0110135
RUF034675	RUF036239	0.00942432
RUF034675	RUF036270	0.0168904
RUF034675	RUF036304	0.013368
RUF034675	RUF036317	0.00865654
RUF034675	RUF036328	0.00878349
RUF034675	RUF036330	0.015423
RUF034675	RUF036347	0.00985131
RUF034675	RUF036377	0.00946205
RUF034675	RUF036409	0.014713
RUF034675	RUF036443	0.014577
RUF034675	RUF036485	0.0144341
RUF034675	RUF036594	0.0132088
RUF034675	RUF036613	0.0145202
RUF034675	RUF036663	0.00889943
RUF034675	RUF036674	0.0162044
RUF034675	RUF036679	0.0166717
RUF034675	RUF036682	0.0129007
RUF034675	RUF036806	0.0123062
RUF034675	RUF036816	0.0087803
RUF034675	RUF036870	0.00877658
RUF034675	RUF036874	0.0129268
RUF034675	RUF036896	0.0117809
RUF034675	RUF036931	0.011008
RUF034675	RUF036959	0.0119823
RUF034675	RUF036967	0.0172542
RUF034675	RUF036973	0.0171835
RUF034675	RUF036975	0.0171955
RUF034675	RUF036988	0.0130032
RUF034675	RUF037010	0.00887374
RUF034675	RUF037031	0.0116522
RUF034675	RUF037042	0.0093442
RUF034675	RUF037111	0.0134381
RUF034675	RUF037240	0.011676
RUF034675	RUF037241	0.0124873
RUF034675	RUF037260	0.0165743
RUF034675	RUF037275	0.00949851
RUF034675	RUF037337	0.0167306
RUF034675	RUF037357	0.0115502
RUF034675	RUF037375	0.00857902
RUF034675	RUF037428	0.0162595
RUF034675	RUF037625	0.014069
RUF034675	RUF037704	0.0162918
RUF034675	RUF037717	0.0119485
RUF034675	RUF037718	0.0168904
RUF034675	RUF037719	0.0180661
RUF034675	RUF037790	0.013176
RUF034675	RUF037826	0.0158216
RUF034675	RUF037861	0.0125924
RUF034675	RUF037863	0.0143638
RUF034675	RUF037876	0.00912295
RUF034675	RUF037983	0.00924701
RUF034675	RUF037997	0.0142399
RUF034675	RUF038110	0.0143968
RUF034675	RUF038131	0.0143342
RUF034675	RUF038185	0.0105836
RUF034675	RUF038213	0.0180661
RUF034675	RUF038214	0.0154432
RUF034675	RUF038249	0.0144324
RUF034675	RUF038476	0.00867966
RUF034675	RUF038539	0.011523
RUF034675	RUF038562	0.0177577
RUF034675	RUF038600	0.011887
RUF034675	RUF038658	0.0159732
RUF034690	RUF034698	0.0101917
RUF034690	RUF035012	0.0117104
RUF034690	RUF035032	0.010424
RUF034690	RUF035069	0.00885335
RUF034690	RUF035189	0.0129325
RUF034690	RUF035237	0.00990022
RUF034690	RUF035264	0.0144482
RUF034690	RUF035265	0.0143406
RUF034690	RUF035289	0.0129532
RUF034690	RUF035302	0.0135569
RUF034690	RUF035660	0.0145157
RUF034690	RUF035722	0.0101579
RUF034690	RUF036117	0.0115909
RUF034690	RUF036135	0.0122915
RUF034690	RUF036172	0.00998246
RUF034690	RUF036248	0.0108712
RUF034690	RUF036250	0.0109694
RUF034690	RUF036337	0.0130115
RUF034690	RUF036622	0.012362
RUF034690	RUF036789	0.00910436
RUF034690	RUF036910	0.011356
RUF034690	RUF036944	0.00959593
RUF034690	RUF037124	0.00874519
RUF034690	RUF037321	0.0115682
RUF034690	RUF037416	0.0140453
RUF034690	RUF037422	0.00858516
RUF034690	RUF037680	0.00891075
RUF034690	RUF037727	0.010207
RUF034690	RUF037729	0.00889379
RUF034690	RUF037866	0.00934185
RUF034690	RUF037926	0.0126048
RUF034690	RUF037953	0.012735
RUF034690	RUF037962	0.00927456
RUF034690	RUF037963	0.0112908
RUF034690	RUF037964	0.00902037
RUF034690	RUF038090	0.00873197
RUF034690	RUF038113	0.00909922
RUF034690	RUF038185	0.00943719
RUF034690	RUF038572	0.012105
RUF034691	RUF034698	0.00930633
RUF034691	RUF034711	0.0105595
RUF034691	RUF035069	0.00934083
RUF034691	RUF035265	0.00869944
RUF034691	RUF035387	0.00911051
RUF034691	RUF035586	0.00922546
RUF034691	RUF035660	0.00918808
RUF034691	RUF035689	0.00898974
RUF034691	RUF036305	0.0100421
RUF034691	RUF036337	0.00935829
RUF034691	RUF036547	0.0106844
RUF034691	RUF037313	0.0090839
RUF034691	RUF037885	0.00947499
RUF034691	RUF038090	0.00977624
RUF034691	RUF038091	0.00886263
RUF034691	RUF038458	0.0107561
RUF034698	RUF034701	0.0100113
RUF034698	RUF034711	0.0172442
RUF034698	RUF034744	0.0106412
RUF034698	RUF034813	0.00972051
RUF034698	RUF034884	0.0118751
RUF034698	RUF035012	0.0167142
RUF034698	RUF035069	0.0160183
RUF034698	RUF035151	0.0122822
RUF034698	RUF035189	0.00995403
RUF034698	RUF035237	0.0129497
RUF034698	RUF035264	0.0127655
RUF034698	RUF035265	0.0162871
RUF034698	RUF035289	0.0151262
RUF034698	RUF035302	0.0118738
RUF034698	RUF035360	0.00973145
RUF034698	RUF035384	0.00941474
RUF034698	RUF035387	0.0155321
RUF034698	RUF035488	0.00948044
RUF034698	RUF035512	0.00959338
RUF034698	RUF035586	0.0107835
RUF034698	RUF035660	0.0152929
RUF034698	RUF035689	0.0103772
RUF034698	RUF035722	0.00867207
RUF034698	RUF035728	0.0119452
RUF034698	RUF035729	0.00856834
RUF034698	RUF036071	0.00944807
RUF034698	RUF036097	0.0101829
RUF034698	RUF036117	0.0119949
RUF034698	RUF036135	0.0134849
RUF034698	RUF036172	0.00958022
RUF034698	RUF036220	0.00973439
RUF034698	RUF036305	0.0148525
RUF034698	RUF036337	0.0160031
RUF034698	RUF036399	0.0106991
RUF034698	RUF036453	0.00875729
RUF034698	RUF036482	0.00994958
RUF034698	RUF036519	0.00939508
RUF034698	RUF036534	0.0142177
RUF034698	RUF036547	0.0155068
RUF034698	RUF036622	0.00960748
RUF034698	RUF036632	0.0109668
RUF034698	RUF036635	0.0128595
RUF034698	RUF036789	0.0096727
RUF034698	RUF036837	0.0112052
RUF034698	RUF036838	0.00903532
RUF034698	RUF036839	0.0137829
RUF034698	RUF036883	0.00930929
RUF034698	RUF036910	0.00886822
RUF034698	RUF036944	0.0122509
RUF034698	RUF036991	0.0106666
RUF034698	RUF037124	0.00944222
RUF034698	RUF037151	0.0116938
RUF034698	RUF037232	0.0118758
RUF034698	RUF037264	0.0143686
RUF034698	RUF037266	0.00952447
RUF034698	RUF037279	0.0106954
RUF034698	RUF037313	0.0153977
RUF034698	RUF037316	0.0107398
RUF034698	RUF037317	0.00904287
RUF034698	RUF037321	0.013926
RUF034698	RUF037325	0.0110946
RUF034698	RUF037416	0.0165719
RUF034698	RUF037421	0.0104659
RUF034698	RUF037422	0.0105069
RUF034698	RUF037447	0.00985193
RUF034698	RUF037459	0.00892399
RUF034698	RUF037476	0.0098877
RUF034698	RUF037668	0.00984997
RUF034698	RUF037727	0.00970087
RUF034698	RUF037729	0.0101391
RUF034698	RUF037792	0.0137199
RUF034698	RUF037793	0.0126505
RUF034698	RUF037866	0.0108994
RUF034698	RUF037885	0.0131092
RUF034698	RUF037926	0.0140574
RUF034698	RUF037942	0.00926701
RUF034698	RUF037953	0.0146659
RUF034698	RUF038026	0.014003
RUF034698	RUF038090	0.0160882
RUF034698	RUF038091	0.0123175
RUF034698	RUF038171	0.00918918
RUF034698	RUF038185	0.0113344
RUF034698	RUF038275	0.00855437
RUF034698	RUF038340	0.00855757
RUF034698	RUF038346	0.00926635
RUF034698	RUF038354	0.0136158
RUF034698	RUF038458	0.0140793
RUF034698	RUF038471	0.0110483
RUF034698	RUF038483	0.0106938
RUF034698	RUF038504	0.0141094
RUF034698	RUF038547	0.00984066
RUF034698	RUF038553	0.0094354
RUF034698	RUF038571	0.00882765
RUF034698	RUF038572	0.0174698
RUF034701	RUF034711	0.0137655
RUF034701	RUF034744	0.0130154
RUF034701	RUF034784	0.009384
RUF034701	RUF034813	0.01353
RUF034701	RUF034891	0.0127311
RUF034701	RUF034902	0.00860346
RUF034701	RUF035012	0.00922279
RUF034701	RUF035033	0.00851521
RUF034701	RUF035069	0.0148544
RUF034701	RUF035151	0.0102355
RUF034701	RUF035157	0.00910386
RUF034701	RUF035237	0.00992315
RUF034701	RUF035265	0.0106882
RUF034701	RUF035289	0.00996885
RUF034701	RUF035387	0.0146458
RUF034701	RUF035414	0.00901901
RUF034701	RUF035488	0.0138772
RUF034701	RUF035543	0.009864
RUF034701	RUF035660	0.00962608
RUF034701	RUF035728	0.0108132
RUF034701	RUF035729	0.0155029
RUF034701	RUF036071	0.0162212
RUF034701	RUF036097	0.0127482
RUF034701	RUF036135	0.00988942
RUF034701	RUF036265	0.011095
RUF034701	RUF036271	0.0111092
RUF034701	RUF036305	0.0116596
RUF034701	RUF036330	0.0110342
RUF034701	RUF036337	0.011201
RUF034701	RUF036453	0.0109074
RUF034701	RUF036482	0.00984799
RUF034701	RUF036519	0.00850855
RUF034701	RUF036534	0.0218946
RUF034701	RUF036547	0.0124691
RUF034701	RUF036632	0.0116417
RUF034701	RUF036635	0.0192126
RUF034701	RUF036657	0.0110326
RUF034701	RUF036663	0.00851322
RUF034701	RUF036789	0.00930419
RUF034701	RUF036793	0.0101964
RUF034701	RUF036801	0.00908145
RUF034701	RUF036838	0.00884209
RUF034701	RUF036839	0.020126
RUF034701	RUF036991	0.0162183
RUF034701	RUF037124	0.00873159
RUF034701	RUF037193	0.00965524
RUF034701	RUF037264	0.0140398
RUF034701	RUF037266	0.00858026
RUF034701	RUF037279	0.0172013
RUF034701	RUF037313	0.0156291
RUF034701	RUF037316	0.0135621
RUF034701	RUF037325	0.015805
RUF034701	RUF037373	0.00899347
RUF034701	RUF037416	0.0107283
RUF034701	RUF037421	0.0105219
RUF034701	RUF037422	0.0115912
RUF034701	RUF037600	0.0102907
RUF034701	RUF037681	0.0103166
RUF034701	RUF037701	0.0113859
RUF034701	RUF037721	0.00883272
RUF034701	RUF037727	0.0146077
RUF034701	RUF037767	0.0121683
RUF034701	RUF037792	0.0199606
RUF034701	RUF037793	0.0193637
RUF034701	RUF037866	0.00953751
RUF034701	RUF037926	0.0089802
RUF034701	RUF038026	0.0103297
RUF034701	RUF038090	0.0155521
RUF034701	RUF038354	0.0185726
RUF034701	RUF038358	0.0131142
RUF034701	RUF038447	0.00920865
RUF034701	RUF038458	0.00974273
RUF034701	RUF038471	0.0110265
RUF034701	RUF038483	0.0144625
RUF034701	RUF038504	0.0170264
RUF034701	RUF038547	0.00867182
RUF034701	RUF038549	0.0148566
RUF034701	RUF038571	0.013099
RUF034701	RUF038572	0.00944195
RUF034701	RUF038592	0.010207
RUF034702	RUF037239	0.00884907
RUF034702	RUF038548	0.00892028
RUF034704	RUF034764	0.00873719
RUF034704	RUF034776	0.00884013
RUF034704	RUF034801	0.00859563
RUF034704	RUF034878	0.00888327
RUF034704	RUF035225	0.00885972
RUF034704	RUF035242	0.00884013
RUF034704	RUF035385	0.00885321
RUF034704	RUF035849	0.00868601
RUF034704	RUF035850	0.00897578
RUF034704	RUF035904	0.00881031
RUF034704	RUF035998	0.00860644
RUF034704	RUF036163	0.00879996
RUF034704	RUF036284	0.00871571
RUF034704	RUF036486	0.00871571
RUF034704	RUF036581	0.00885321
RUF034704	RUF036606	0.00904139
RUF034704	RUF036619	0.0091353
RUF034704	RUF036620	0.00881031
RUF034704	RUF036677	0.00876547
RUF034704	RUF036800	0.00889112
RUF034704	RUF036869	0.00881031
RUF034704	RUF036951	0.00856081
RUF034704	RUF037162	0.00866957
RUF034704	RUF037222	0.00856081
RUF034704	RUF037320	0.00856081
RUF034704	RUF037580	0.00879996
RUF034704	RUF037582	0.00889795
RUF034704	RUF037643	0.00876547
RUF034704	RUF037651	0.00868601
RUF034704	RUF037705	0.00878062
RUF034704	RUF037789	0.00856081
RUF034704	RUF038121	0.00888327
RUF034704	RUF038186	0.00877717
RUF034704	RUF038217	0.00885972
RUF034704	RUF038426	0.0087684
RUF034704	RUF038579	0.00859563
RUF034704	RUF038597	0.0088973
RUF034704	RUF038619	0.00873719
RUF034704	RUF038633	0.00897714
RUF034704	RUF038636	0.00884013
RUF034711	RUF034741	0.0104353
RUF034711	RUF034744	0.0168202
RUF034711	RUF034745	0.0108137
RUF034711	RUF034813	0.011296
RUF034711	RUF034884	0.0110142
RUF034711	RUF034891	0.0108316
RUF034711	RUF034901	0.00912625
RUF034711	RUF035012	0.0127859
RUF034711	RUF035069	0.0166007
RUF034711	RUF035151	0.0144096
RUF034711	RUF035189	0.010779
RUF034711	RUF035215	0.00855475
RUF034711	RUF035237	0.0145471
RUF034711	RUF035264	0.0103814
RUF034711	RUF035265	0.0171808
RUF034711	RUF035289	0.0171866
RUF034711	RUF035350	0.00855998
RUF034711	RUF035360	0.010978
RUF034711	RUF035384	0.010276
RUF034711	RUF035387	0.0170293
RUF034711	RUF035432	0.0107236
RUF034711	RUF035488	0.0115471
RUF034711	RUF035512	0.0112408
RUF034711	RUF035586	0.0114392
RUF034711	RUF035660	0.0156851
RUF034711	RUF035689	0.010472
RUF034711	RUF035722	0.00945856
RUF034711	RUF035728	0.011718
RUF034711	RUF035729	0.0111521
RUF034711	RUF036071	0.0114118
RUF034711	RUF036097	0.0107166
RUF034711	RUF036117	0.0124728
RUF034711	RUF036135	0.0154825
RUF034711	RUF036172	0.0106659
RUF034711	RUF036248	0.00906482
RUF034711	RUF036265	0.00883653
RUF034711	RUF036305	0.0154013
RUF034711	RUF036337	0.0179982
RUF034711	RUF036453	0.00959386
RUF034711	RUF036456	0.00935896
RUF034711	RUF036482	0.0109732
RUF034711	RUF036483	0.00970486
RUF034711	RUF036519	0.0148109
RUF034711	RUF036534	0.0158036
RUF034711	RUF036547	0.0175341
RUF034711	RUF036632	0.00945875
RUF034711	RUF036635	0.0149107
RUF034711	RUF036657	0.00902989
RUF034711	RUF036789	0.0103922
RUF034711	RUF036820	0.00860936
RUF034711	RUF036837	0.0111995
RUF034711	RUF036838	0.0105368
RUF034711	RUF036839	0.0165579
RUF034711	RUF036944	0.0111188
RUF034711	RUF036947	0.00905366
RUF034711	RUF036991	0.0124371
RUF034711	RUF037151	0.00954317
RUF034711	RUF037232	0.0115607
RUF034711	RUF037233	0.00977617
RUF034711	RUF037264	0.0146581
RUF034711	RUF037266	0.0112754
RUF034711	RUF037276	0.00883048
RUF034711	RUF037279	0.0127522
RUF034711	RUF037313	0.0159982
RUF034711	RUF037316	0.012293
RUF034711	RUF037317	0.00927631
RUF034711	RUF037321	0.0120585
RUF034711	RUF037325	0.0129394
RUF034711	RUF037416	0.0173427
RUF034711	RUF037421	0.0102977
RUF034711	RUF037422	0.0122939
RUF034711	RUF037459	0.00937177
RUF034711	RUF037476	0.0112097
RUF034711	RUF037631	0.00950375
RUF034711	RUF037668	0.0100566
RUF034711	RUF037680	0.0097813
RUF034711	RUF037721	0.0108166
RUF034711	RUF037727	0.00999913
RUF034711	RUF037767	0.00858377
RUF034711	RUF037792	0.0160333
RUF034711	RUF037793	0.0165129
RUF034711	RUF037866	0.0133734
RUF034711	RUF037885	0.0123036
RUF034711	RUF037926	0.0170222
RUF034711	RUF037942	0.00964131
RUF034711	RUF037953	0.0154663
RUF034711	RUF037965	0.00878101
RUF034711	RUF038026	0.0137111
RUF034711	RUF038090	0.0171883
RUF034711	RUF038091	0.0133652
RUF034711	RUF038113	0.0127756
RUF034711	RUF038171	0.00854538
RUF034711	RUF038275	0.00998586
RUF034711	RUF038340	0.0103168
RUF034711	RUF038346	0.00979051
RUF034711	RUF038354	0.0168329
RUF034711	RUF038458	0.0154143
RUF034711	RUF038471	0.011603
RUF034711	RUF038483	0.0150393
RUF034711	RUF038504	0.017655
RUF034711	RUF038549	0.00953821
RUF034711	RUF038553	0.00944237
RUF034711	RUF038571	0.00851491
RUF034711	RUF038572	0.0138115
RUF034720	RUF034786	0.0122372
RUF034720	RUF034815	0.0119143
RUF034720	RUF035012	0.0122967
RUF034720	RUF035092	0.00934721
RUF034720	RUF035149	0.00855861
RUF034720	RUF035181	0.00998404
RUF034720	RUF035188	0.0122955
RUF034720	RUF035215	0.00896371
RUF034720	RUF035265	0.0111235
RUF034720	RUF035268	0.0123979
RUF034720	RUF035289	0.0118683
RUF034720	RUF035303	0.0110814
RUF034720	RUF035345	0.0102345
RUF034720	RUF035347	0.0110631
RUF034720	RUF035430	0.00878053
RUF034720	RUF035436	0.0109469
RUF034720	RUF035445	0.00867422
RUF034720	RUF035456	0.0101147
RUF034720	RUF035586	0.00910235
RUF034720	RUF035660	0.0111235
RUF034720	RUF035689	0.00987936
RUF034720	RUF035770	0.0112448
RUF034720	RUF035905	0.0113853
RUF034720	RUF035995	0.0118
RUF034720	RUF036047	0.0123427
RUF034720	RUF036056	0.0104815
RUF034720	RUF036117	0.0090075
RUF034720	RUF036135	0.0100104
RUF034720	RUF036167	0.0120934
RUF034720	RUF036172	0.00877003
RUF034720	RUF036185	0.00983366
RUF034720	RUF036239	0.00858111
RUF034720	RUF036322	0.0133176
RUF034720	RUF036337	0.0116681
RUF034720	RUF036379	0.0123677
RUF034720	RUF036399	0.0109333
RUF034720	RUF036490	0.0109647
RUF034720	RUF036622	0.0120261
RUF034720	RUF036674	0.0096952
RUF034720	RUF036745	0.00984554
RUF034720	RUF036748	0.0124867
RUF034720	RUF036892	0.0107351
RUF034720	RUF036893	0.0101297
RUF034720	RUF037022	0.0115792
RUF034720	RUF037149	0.010245
RUF034720	RUF037193	0.0102337
RUF034720	RUF037276	0.00859596
RUF034720	RUF037321	0.00897629
RUF034720	RUF037376	0.0114618
RUF034720	RUF037416	0.0113506
RUF034720	RUF037447	0.00893435
RUF034720	RUF037659	0.0108128
RUF034720	RUF037729	0.0103499
RUF034720	RUF037926	0.0100205
RUF034720	RUF037953	0.00985203
RUF034720	RUF038151	0.0127193
RUF034720	RUF038185	0.0104939
RUF034720	RUF038572	0.0141878
RUF034720	RUF038639	0.01207
RUF034722	RUF034723	0.00984802
RUF034722	RUF035092	0.00935827
RUF034722	RUF035093	0.00859487
RUF034722	RUF035582	0.00887845
RUF034722	RUF035974	0.00888456
RUF034722	RUF036157	0.00902894
RUF034722	RUF036205	0.00854467
RUF034722	RUF036239	0.00986706
RUF034722	RUF036270	0.0090831
RUF034722	RUF036399	0.00946022
RUF034722	RUF036674	0.011065
RUF034722	RUF036748	0.00907645
RUF034722	RUF036967	0.00854467
RUF034722	RUF036975	0.0091005
RUF034722	RUF037719	0.00871677
RUF034722	RUF038213	0.00887582
RUF034722	RUF038214	0.00912038
RUF034722	RUF038600	0.00960164
RUF034723	RUF034742	0.014165
RUF034723	RUF034780	0.00944155
RUF034723	RUF034785	0.0105074
RUF034723	RUF034892	0.0136581
RUF034723	RUF035089	0.0101708
RUF034723	RUF035092	0.0140305
RUF034723	RUF035093	0.0143665
RUF034723	RUF035210	0.00904206
RUF034723	RUF035276	0.0120767
RUF034723	RUF035278	0.00946585
RUF034723	RUF035303	0.00988052
RUF034723	RUF035582	0.0143389
RUF034723	RUF035588	0.0124409
RUF034723	RUF035589	0.0133399
RUF034723	RUF035814	0.00989698
RUF034723	RUF035940	0.00869633
RUF034723	RUF035974	0.0144091
RUF034723	RUF035975	0.00937071
RUF034723	RUF035979	0.00904206
RUF034723	RUF036056	0.0129925
RUF034723	RUF036144	0.00884268
RUF034723	RUF036157	0.0149936
RUF034723	RUF036162	0.00913875
RUF034723	RUF036165	0.0141211
RUF034723	RUF036205	0.0144382
RUF034723	RUF036210	0.00968288
RUF034723	RUF036239	0.0117866
RUF034723	RUF036270	0.014389
RUF034723	RUF036304	0.0117388
RUF034723	RUF036330	0.0116358
RUF034723	RUF036399	0.0102611
RUF034723	RUF036409	0.0113977
RUF034723	RUF036443	0.0126902
RUF034723	RUF036485	0.0129908
RUF034723	RUF036594	0.00978999
RUF034723	RUF036613	0.0111874
RUF034723	RUF036674	0.0161594
RUF034723	RUF036679	0.0152159
RUF034723	RUF036682	0.0111838
RUF034723	RUF036748	0.011187
RUF034723	RUF036874	0.00904206
RUF034723	RUF036896	0.0100226
RUF034723	RUF036959	0.00978096
RUF034723	RUF036967	0.0141804
RUF034723	RUF036973	0.0149936
RUF034723	RUF036975	0.0147414
RUF034723	RUF036988	0.0108443
RUF034723	RUF037031	0.00908626
RUF034723	RUF037111	0.00904206
RUF034723	RUF037240	0.0112044
RUF034723	RUF037241	0.0110854
RUF034723	RUF037260	0.0130763
RUF034723	RUF037337	0.0145915
RUF034723	RUF037357	0.00934805
RUF034723	RUF037428	0.0117636
RUF034723	RUF037625	0.0133363
RUF034723	RUF037704	0.0140917
RUF034723	RUF037717	0.0108382
RUF034723	RUF037718	0.0143389
RUF034723	RUF037719	0.0151329
RUF034723	RUF037790	0.0090418
RUF034723	RUF037826	0.0133289
RUF034723	RUF037861	0.00923292
RUF034723	RUF037863	0.0117909
RUF034723	RUF037997	0.0109576
RUF034723	RUF038110	0.0117242
RUF034723	RUF038131	0.00995595
RUF034723	RUF038213	0.0149323
RUF034723	RUF038214	0.0143665
RUF034723	RUF038249	0.0122954
RUF034723	RUF038476	0.00857906
RUF034723	RUF038539	0.0115412
RUF034723	RUF038562	0.0141211
RUF034723	RUF038600	0.0128492
RUF034723	RUF038658	0.0128559
RUF034724	RUF035065	0.00850731
RUF034724	RUF036052	0.00860754
RUF034724	RUF036102	0.00850731
RUF034725	RUF034791	0.00851289
RUF034725	RUF036557	0.00941591
RUF034729	RUF034774	0.015084
RUF034729	RUF034967	0.0148667
RUF034729	RUF035216	0.0115143
RUF034729	RUF035237	0.0124468
RUF034729	RUF035340	0.0128216
RUF034729	RUF035384	0.0151215
RUF034729	RUF035475	0.00884148
RUF034729	RUF035512	0.0126471
RUF034729	RUF035568	0.0100998
RUF034729	RUF035635	0.0149868
RUF034729	RUF035767	0.00996852
RUF034729	RUF035826	0.0143649
RUF034729	RUF035902	0.0114726
RUF034729	RUF036036	0.00985997
RUF034729	RUF036106	0.0147412
RUF034729	RUF036108	0.0109173
RUF034729	RUF036113	0.0126934
RUF034729	RUF036168	0.0150843
RUF034729	RUF036192	0.0141777
RUF034729	RUF036241	0.00965504
RUF034729	RUF036245	0.0148903
RUF034729	RUF036422	0.0136295
RUF034729	RUF036423	0.0125631
RUF034729	RUF036445	0.0151809
RUF034729	RUF036521	0.0089501
RUF034729	RUF036594	0.0104904
RUF034729	RUF036936	0.00943941
RUF034729	RUF036954	0.0150588
RUF034729	RUF036956	0.0150843
RUF034729	RUF037012	0.0157883
RUF034729	RUF037114	0.0105319
RUF034729	RUF037139	0.00864863
RUF034729	RUF037231	0.0113161
RUF034729	RUF037232	0.0101917
RUF034729	RUF037235	0.0122829
RUF034729	RUF037311	0.0155262
RUF034729	RUF037475	0.00874922
RUF034729	RUF037616	0.00878889
RUF034729	RUF037697	0.00924464
RUF034729	RUF037708	0.0126016
RUF034729	RUF037763	0.011075
RUF034729	RUF037817	0.0151809
RUF034729	RUF037880	0.012678
RUF034729	RUF037895	0.00876172
RUF034729	RUF037900	0.0122662
RUF034729	RUF037969	0.0104809
RUF034729	RUF038035	0.0148667
RUF034729	RUF038098	0.0118716
RUF034729	RUF038120	0.0128155
RUF034729	RUF038133	0.0148667
RUF034729	RUF038179	0.00910809
RUF034729	RUF038306	0.00994907
RUF034729	RUF038307	0.00892147
RUF034729	RUF038319	0.0110395
RUF034729	RUF038320	0.0103817
RUF034729	RUF038346	0.011869
RUF034729	RUF038479	0.00910303
RUF034741	RUF034744	0.014779
RUF034741	RUF034778	0.00919659
RUF034741	RUF034785	0.0103925
RUF034741	RUF034949	0.00897552
RUF034741	RUF035069	0.00918314
RUF034741	RUF035089	0.0100507
RUF034741	RUF035091	0.0108765
RUF034741	RUF035151	0.0100176
RUF034741	RUF035189	0.0107228
RUF034741	RUF035210	0.00960213
RUF034741	RUF035237	0.00945669
RUF034741	RUF035264	0.0100583
RUF034741	RUF035265	0.0120503
RUF034741	RUF035276	0.00975062
RUF034741	RUF035289	0.0139655
RUF034741	RUF035302	0.0087778
RUF034741	RUF035341	0.00863152
RUF034741	RUF035432	0.0103768
RUF034741	RUF035512	0.00889006
RUF034741	RUF035599	0.00940781
RUF034741	RUF035660	0.0121676
RUF034741	RUF035792	0.00889384
RUF034741	RUF035880	0.0092034
RUF034741	RUF035975	0.00986053
RUF034741	RUF035979	0.0101809
RUF034741	RUF035999	0.0113844
RUF034741	RUF036117	0.0138805
RUF034741	RUF036135	0.0131979
RUF034741	RUF036162	0.00914503
RUF034741	RUF036172	0.0101976
RUF034741	RUF036248	0.00919975
RUF034741	RUF036337	0.0110379
RUF034741	RUF036468	0.00882675
RUF034741	RUF036485	0.00912008
RUF034741	RUF036519	0.0104702
RUF034741	RUF036547	0.00887962
RUF034741	RUF036657	0.00883664
RUF034741	RUF036806	0.00994647
RUF034741	RUF036874	0.00964577
RUF034741	RUF036896	0.00856679
RUF034741	RUF036910	0.0113501
RUF034741	RUF036926	0.00901305
RUF034741	RUF036931	0.00934149
RUF034741	RUF037031	0.009736
RUF034741	RUF037111	0.00964577
RUF034741	RUF037260	0.0096075
RUF034741	RUF037266	0.00901529
RUF034741	RUF037321	0.0140724
RUF034741	RUF037416	0.0128331
RUF034741	RUF037428	0.00984386
RUF034741	RUF037668	0.00969197
RUF034741	RUF037863	0.0105287
RUF034741	RUF037866	0.0101725
RUF034741	RUF037885	0.00939256
RUF034741	RUF037926	0.0141651
RUF034741	RUF037953	0.0112813
RUF034741	RUF038090	0.00925471
RUF034741	RUF038113	0.0130063
RUF034741	RUF038131	0.0102072
RUF034741	RUF038171	0.00889543
RUF034741	RUF038354	0.00877131
RUF034741	RUF038458	0.00893168
RUF034742	RUF034778	0.00899698
RUF034742	RUF034780	0.0136807
RUF034742	RUF034785	0.0129724
RUF034742	RUF034855	0.00879646
RUF034742	RUF034892	0.0168764
RUF034742	RUF034989	0.00879998
RUF034742	RUF035013	0.00857086
RUF034742	RUF035089	0.0124589
RUF034742	RUF035091	0.00928045
RUF034742	RUF035092	0.015435
RUF034742	RUF035093	0.0171581
RUF034742	RUF035130	0.00906541
RUF034742	RUF035210	0.012786
RUF034742	RUF035272	0.00865181
RUF034742	RUF035276	0.0132686
RUF034742	RUF035278	0.0121172
RUF034742	RUF035582	0.0170423
RUF034742	RUF035588	0.0104531
RUF034742	RUF035589	0.0154014
RUF034742	RUF035608	0.00932653
RUF034742	RUF035814	0.0112915
RUF034742	RUF035825	0.00863136
RUF034742	RUF035906	0.0103081
RUF034742	RUF035940	0.008688
RUF034742	RUF035964	0.00917707
RUF034742	RUF035974	0.0180113
RUF034742	RUF035975	0.0126668
RUF034742	RUF035979	0.0123268
RUF034742	RUF035999	0.0128833
RUF034742	RUF036056	0.0110645
RUF034742	RUF036144	0.0102778
RUF034742	RUF036153	0.00852396
RUF034742	RUF036157	0.0168488
RUF034742	RUF036162	0.0132796
RUF034742	RUF036165	0.0163317
RUF034742	RUF036205	0.0171251
RUF034742	RUF036210	0.00994772
RUF034742	RUF036239	0.00871015
RUF034742	RUF036270	0.0180489
RUF034742	RUF036290	0.0092117
RUF034742	RUF036304	0.0136834
RUF034742	RUF036317	0.00951682
RUF034742	RUF036330	0.0154777
RUF034742	RUF036347	0.0110944
RUF034742	RUF036377	0.00873107
RUF034742	RUF036409	0.0151778
RUF034742	RUF036443	0.0149456
RUF034742	RUF036485	0.0142915
RUF034742	RUF036594	0.0120575
RUF034742	RUF036613	0.01319
RUF034742	RUF036663	0.00921935
RUF034742	RUF036674	0.01585
RUF034742	RUF036679	0.0167156
RUF034742	RUF036682	0.0133021
RUF034742	RUF036806	0.0123437
RUF034742	RUF036816	0.0109312
RUF034742	RUF036874	0.0126668
RUF034742	RUF036896	0.0123514
RUF034742	RUF036931	0.0114576
RUF034742	RUF036959	0.0129361
RUF034742	RUF036967	0.0173254
RUF034742	RUF036973	0.0171251
RUF034742	RUF036975	0.0163317
RUF034742	RUF036988	0.0120703
RUF034742	RUF037031	0.0142356
RUF034742	RUF037111	0.012682
RUF034742	RUF037240	0.0119786
RUF034742	RUF037241	0.0123895
RUF034742	RUF037255	0.00934515
RUF034742	RUF037260	0.0174239
RUF034742	RUF037268	0.00929182
RUF034742	RUF037275	0.0100813
RUF034742	RUF037337	0.0165276
RUF034742	RUF037357	0.0126608
RUF034742	RUF037428	0.0136138
RUF034742	RUF037469	0.00861782
RUF034742	RUF037625	0.0161302
RUF034742	RUF037704	0.0167392
RUF034742	RUF037717	0.0119145
RUF034742	RUF037718	0.0172172
RUF034742	RUF037719	0.0181312
RUF034742	RUF037790	0.0124275
RUF034742	RUF037826	0.0155162
RUF034742	RUF037861	0.0111189
RUF034742	RUF037863	0.0136737
RUF034742	RUF037876	0.00913691
RUF034742	RUF037997	0.0126984
RUF034742	RUF038110	0.0158007
RUF034742	RUF038131	0.0138336
RUF034742	RUF038185	0.00952224
RUF034742	RUF038213	0.0171581
RUF034742	RUF038214	0.0179577
RUF034742	RUF038249	0.0146483
RUF034742	RUF038359	0.00897817
RUF034742	RUF038476	0.0101551
RUF034742	RUF038539	0.0138229
RUF034742	RUF038562	0.0168488
RUF034742	RUF038600	0.0118173
RUF034742	RUF038658	0.015679
RUF034744	RUF034780	0.0111087
RUF034744	RUF034785	0.0129474
RUF034744	RUF034813	0.01035
RUF034744	RUF034892	0.00975204
RUF034744	RUF034901	0.00952796
RUF034744	RUF034972	0.0130299
RUF034744	RUF035069	0.0145221
RUF034744	RUF035089	0.0127221
RUF034744	RUF035092	0.00879114
RUF034744	RUF035129	0.00946554
RUF034744	RUF035130	0.0104405
RUF034744	RUF035151	0.0101178
RUF034744	RUF035189	0.0101208
RUF034744	RUF035210	0.0130543
RUF034744	RUF035236	0.00898977
RUF034744	RUF035237	0.0121084
RUF034744	RUF035264	0.0105178
RUF034744	RUF035265	0.0135206
RUF034744	RUF035276	0.00855706
RUF034744	RUF035278	0.0114777
RUF034744	RUF035289	0.0136276
RUF034744	RUF035302	0.0088512
RUF034744	RUF035387	0.014635
RUF034744	RUF035432	0.011822
RUF034744	RUF035488	0.0111166
RUF034744	RUF035512	0.0111767
RUF034744	RUF035582	0.0085247
RUF034744	RUF035588	0.0117347
RUF034744	RUF035589	0.00891752
RUF034744	RUF035599	0.0125819
RUF034744	RUF035660	0.0122257
RUF034744	RUF035728	0.010389
RUF034744	RUF035729	0.0117322
RUF034744	RUF035792	0.0114571
RUF034744	RUF035813	0.00861575
RUF034744	RUF035862	0.00928893
RUF034744	RUF035880	0.0104753
RUF034744	RUF035964	0.0103028
RUF034744	RUF035975	0.0120653
RUF034744	RUF035979	0.0132076
RUF034744	RUF035999	0.011614
RUF034744	RUF036071	0.00998941
RUF034744	RUF036097	0.00972995
RUF034744	RUF036117	0.011281
RUF034744	RUF036135	0.0122708
RUF034744	RUF036157	0.00909148
RUF034744	RUF036162	0.0124925
RUF034744	RUF036165	0.00952747
RUF034744	RUF036172	0.00902721
RUF034744	RUF036248	0.00963602
RUF034744	RUF036270	0.00875355
RUF034744	RUF036305	0.0103497
RUF034744	RUF036337	0.0136383
RUF034744	RUF036350	0.00948455
RUF034744	RUF036453	0.00879874
RUF034744	RUF036485	0.00865394
RUF034744	RUF036519	0.0133194
RUF034744	RUF036534	0.0143667
RUF034744	RUF036547	0.013926
RUF034744	RUF036594	0.00888012
RUF034744	RUF036632	0.00868298
RUF034744	RUF036635	0.0148589
RUF034744	RUF036657	0.0099952
RUF034744	RUF036674	0.00921691
RUF034744	RUF036789	0.00937702
RUF034744	RUF036806	0.0112116
RUF034744	RUF036838	0.00877791
RUF034744	RUF036839	0.0159556
RUF034744	RUF036874	0.0120653
RUF034744	RUF036896	0.0115352
RUF034744	RUF036926	0.0098099
RUF034744	RUF036931	0.00852947
RUF034744	RUF036944	0.010201
RUF034744	RUF036967	0.00930368
RUF034744	RUF036973	0.00891274
RUF034744	RUF036975	0.00872607
RUF034744	RUF036991	0.012744
RUF034744	RUF037031	0.0121489
RUF034744	RUF037032	0.00960493
RUF034744	RUF037111	0.0122934
RUF034744	RUF037124	0.00897885
RUF034744	RUF037232	0.0090663
RUF034744	RUF037233	0.00951137
RUF034744	RUF037255	0.0105261
RUF034744	RUF037260	0.0131079
RUF034744	RUF037264	0.0113933
RUF034744	RUF037266	0.0102775
RUF034744	RUF037268	0.00898335
RUF034744	RUF037279	0.0115098
RUF034744	RUF037313	0.0137805
RUF034744	RUF037316	0.0106642
RUF034744	RUF037321	0.0120116
RUF034744	RUF037325	0.00982544
RUF034744	RUF037357	0.0100068
RUF034744	RUF037416	0.0130641
RUF034744	RUF037421	0.00903376
RUF034744	RUF037422	0.00851104
RUF034744	RUF037531	0.0092329
RUF034744	RUF037668	0.0125018
RUF034744	RUF037680	0.00973363
RUF034744	RUF037704	0.00977171
RUF034744	RUF037718	0.00930368
RUF034744	RUF037719	0.00915987
RUF034744	RUF037721	0.0102782
RUF034744	RUF037727	0.0100373
RUF034744	RUF037790	0.0115178
RUF034744	RUF037792	0.0141312
RUF034744	RUF037793	0.0151706
RUF034744	RUF037826	0.00933644
RUF034744	RUF037861	0.00892468
RUF034744	RUF037863	0.0121655
RUF034744	RUF037866	0.0128145
RUF034744	RUF037885	0.00920911
RUF034744	RUF037926	0.0133341
RUF034744	RUF037953	0.0117936
RUF034744	RUF038090	0.0134682
RUF034744	RUF038091	0.00970553
RUF034744	RUF038113	0.0137703
RUF034744	RUF038131	0.0127277
RUF034744	RUF038213	0.00912622
RUF034744	RUF038214	0.00915987
RUF034744	RUF038249	0.00920127
RUF034744	RUF038340	0.00962525
RUF034744	RUF038354	0.0182377
RUF034744	RUF038458	0.0110261
RUF034744	RUF038471	0.00988332
RUF034744	RUF038476	0.00953245
RUF034744	RUF038483	0.0109189
RUF034744	RUF038504	0.012853
RUF034744	RUF038549	0.0100942
RUF034744	RUF038562	0.00872607
RUF034744	RUF038571	0.00920025
RUF034744	RUF038658	0.00955145
RUF034745	RUF034815	0.00863782
RUF034745	RUF035012	0.0100214
RUF034745	RUF035151	0.0103565
RUF034745	RUF035215	0.0126195
RUF034745	RUF035237	0.00945566
RUF034745	RUF035263	0.00929158
RUF034745	RUF035265	0.0111051
RUF034745	RUF035268	0.00986755
RUF034745	RUF035289	0.00966097
RUF034745	RUF035347	0.00871035
RUF034745	RUF035436	0.00982907
RUF034745	RUF035586	0.0125612
RUF034745	RUF035660	0.0108351
RUF034745	RUF035667	0.00958434
RUF034745	RUF035689	0.0108014
RUF034745	RUF035905	0.0101755
RUF034745	RUF036067	0.00878903
RUF034745	RUF036135	0.00996075
RUF034745	RUF036305	0.00884017
RUF034745	RUF036337	0.0117616
RUF034745	RUF036399	0.00880875
RUF034745	RUF036456	0.0086342
RUF034745	RUF036483	0.0107053
RUF034745	RUF036519	0.0105342
RUF034745	RUF036547	0.0102289
RUF034745	RUF036556	0.00913151
RUF034745	RUF036608	0.0112299
RUF034745	RUF036667	0.00859974
RUF034745	RUF036745	0.0108316
RUF034745	RUF036820	0.00899609
RUF034745	RUF036892	0.0107108
RUF034745	RUF036893	0.00967551
RUF034745	RUF037276	0.0119328
RUF034745	RUF037376	0.00925011
RUF034745	RUF037416	0.0102
RUF034745	RUF037631	0.0125259
RUF034745	RUF037866	0.00880175
RUF034745	RUF037885	0.00925301
RUF034745	RUF037926	0.00977919
RUF034745	RUF037965	0.00956061
RUF034745	RUF038151	0.00939685
RUF034745	RUF038458	0.0100116
RUF034745	RUF038483	0.00980748
RUF034745	RUF038504	0.00934917
RUF034745	RUF038536	0.00878071
RUF034745	RUF038553	0.0100466
RUF034745	RUF038572	0.0105482
RUF034745	RUF038639	0.00860879
RUF034749	RUF034876	0.00882686
RUF034749	RUF035785	0.00972788
RUF034749	RUF036024	0.00998031
RUF034749	RUF036054	0.00856701
RUF034749	RUF036055	0.00884907
RUF034749	RUF036062	0.00994335
RUF034749	RUF036063	0.00963268
RUF034749	RUF036156	0.00997314
RUF034749	RUF036380	0.0103508
RUF034749	RUF036580	0.0102598
RUF034749	RUF036590	0.00980424
RUF034749	RUF036593	0.0099936
RUF034749	RUF036773	0.00861637
RUF034749	RUF036941	0.00894627
RUF034749	RUF036996	0.0101537
RUF034749	RUF037008	0.00877733
RUF034749	RUF037584	0.00972788
RUF034749	RUF037585	0.00998299
RUF034749	RUF037703	0.00996581
RUF034749	RUF037732	0.00886304
RUF034749	RUF037742	0.00853469
RUF034749	RUF037788	0.00998031
RUF034749	RUF037791	0.00935398
RUF034749	RUF038137	0.00908873
RUF034749	RUF038594	0.0094532
RUF034754	RUF035265	0.00882156
RUF034754	RUF036135	0.00869518
RUF034754	RUF037926	0.00850307
RUF034764	RUF034776	0.00885404
RUF034764	RUF034801	0.00874624
RUF034764	RUF034878	0.00893112
RUF034764	RUF035225	0.00877845
RUF034764	RUF035385	0.00877415
RUF034764	RUF035850	0.00874624
RUF034764	RUF035998	0.00910592
RUF034764	RUF036163	0.00874957
RUF034764	RUF036284	0.00874957
RUF034764	RUF036486	0.00913038
RUF034764	RUF036581	0.00898659
RUF034764	RUF036606	0.00873215
RUF034764	RUF036619	0.00892071
RUF034764	RUF036620	0.00862686
RUF034764	RUF036677	0.00894211
RUF034764	RUF036800	0.00901287
RUF034764	RUF036869	0.00885404
RUF034764	RUF036951	0.00874624
RUF034764	RUF037162	0.00866903
RUF034764	RUF037222	0.00873719
RUF034764	RUF037320	0.00900157
RUF034764	RUF037580	0.00870205
RUF034764	RUF037582	0.00877448
RUF034764	RUF037643	0.00870205
RUF034764	RUF037651	0.00873719
RUF034764	RUF037669	0.00863062
RUF034764	RUF037705	0.00891104
RUF034764	RUF037789	0.00873719
RUF034764	RUF038121	0.00862686
RUF034764	RUF038186	0.00892401
RUF034764	RUF038217	0.00885321
RUF034764	RUF038426	0.00892319
RUF034764	RUF038579	0.00892856
RUF034764	RUF038597	0.00881916
RUF034764	RUF038619	0.00873719
RUF034764	RUF038633	0.00885404
RUF034764	RUF038636	0.00892856
RUF034773	RUF034891	0.00906703
RUF034773	RUF037325	0.00883969
RUF034773	RUF037792	0.00997791
RUF034773	RUF037793	0.0092552
RUF034774	RUF034967	0.0158467
RUF034774	RUF035216	0.0117935
RUF034774	RUF035340	0.0122393
RUF034774	RUF035384	0.0118441
RUF034774	RUF035475	0.0100351
RUF034774	RUF035635	0.0159585
RUF034774	RUF035767	0.00986759
RUF034774	RUF035826	0.0146651
RUF034774	RUF035902	0.0123885
RUF034774	RUF035973	0.00908321
RUF034774	RUF036036	0.010509
RUF034774	RUF036083	0.00916225
RUF034774	RUF036106	0.0164947
RUF034774	RUF036108	0.0112397
RUF034774	RUF036113	0.0131381
RUF034774	RUF036168	0.015366
RUF034774	RUF036192	0.0151665
RUF034774	RUF036241	0.0102628
RUF034774	RUF036245	0.0155934
RUF034774	RUF036389	0.00888682
RUF034774	RUF036398	0.00855571
RUF034774	RUF036422	0.0147495
RUF034774	RUF036423	0.0131303
RUF034774	RUF036445	0.015366
RUF034774	RUF036521	0.00935008
RUF034774	RUF036553	0.00887261
RUF034774	RUF036558	0.00900774
RUF034774	RUF036594	0.0104015
RUF034774	RUF036909	0.00875717
RUF034774	RUF036936	0.00927615
RUF034774	RUF036954	0.0159448
RUF034774	RUF036956	0.0157191
RUF034774	RUF037012	0.0153427
RUF034774	RUF037114	0.0108067
RUF034774	RUF037139	0.0088665
RUF034774	RUF037231	0.011471
RUF034774	RUF037235	0.0111252
RUF034774	RUF037311	0.0159744
RUF034774	RUF037616	0.00971424
RUF034774	RUF037697	0.00877984
RUF034774	RUF037708	0.0123726
RUF034774	RUF037763	0.0113184
RUF034774	RUF037817	0.0157191
RUF034774	RUF037880	0.0136035
RUF034774	RUF037895	0.00902304
RUF034774	RUF037900	0.0102302
RUF034774	RUF037969	0.011011
RUF034774	RUF038035	0.015993
RUF034774	RUF038098	0.011729
RUF034774	RUF038120	0.0134053
RUF034774	RUF038133	0.0158467
RUF034774	RUF038179	0.00965608
RUF034774	RUF038306	0.010504
RUF034774	RUF038307	0.00933035
RUF034774	RUF038319	0.0107847
RUF034774	RUF038320	0.0110244
RUF034774	RUF038479	0.00958759
RUF034776	RUF034801	0.00876738
RUF034776	RUF034878	0.00886038
RUF034776	RUF035225	0.00886317
RUF034776	RUF035242	0.00858899
RUF034776	RUF035385	0.00878963
RUF034776	RUF035849	0.00884013
RUF034776	RUF035850	0.00894105
RUF034776	RUF035904	0.00878963
RUF034776	RUF036163	0.00880208
RUF034776	RUF036284	0.00886038
RUF034776	RUF036486	0.00889552
RUF034776	RUF036581	0.00905516
RUF034776	RUF036606	0.00881741
RUF034776	RUF036619	0.00894203
RUF034776	RUF036620	0.00880208
RUF034776	RUF036677	0.0089323
RUF034776	RUF036800	0.00934145
RUF034776	RUF036869	0.00885404
RUF034776	RUF036951	0.0086815
RUF034776	RUF037222	0.00905516
RUF034776	RUF037320	0.00886972
RUF034776	RUF037580	0.0086815
RUF034776	RUF037582	0.00870754
RUF034776	RUF037643	0.0086815
RUF034776	RUF037651	0.00876738
RUF034776	RUF037669	0.00859309
RUF034776	RUF037705	0.00887086
RUF034776	RUF037789	0.00891217
RUF034776	RUF038121	0.0089323
RUF034776	RUF038186	0.00882571
RUF034776	RUF038443	0.00857056
RUF034776	RUF038579	0.00882602
RUF034776	RUF038597	0.00902865
RUF034776	RUF038619	0.00891217
RUF034776	RUF038633	0.0086815
RUF034776	RUF038636	0.00876738
RUF034778	RUF034785	0.0085952
RUF034778	RUF034892	0.0109759
RUF034778	RUF035093	0.0098484
RUF034778	RUF035210	0.00881689
RUF034778	RUF035276	0.0130848
RUF034778	RUF035582	0.00988204
RUF034778	RUF035589	0.0121039
RUF034778	RUF035974	0.00977328
RUF034778	RUF035975	0.00896906
RUF034778	RUF035979	0.00858291
RUF034778	RUF036157	0.00971941
RUF034778	RUF036165	0.00901377
RUF034778	RUF036205	0.00931182
RUF034778	RUF036270	0.00939256
RUF034778	RUF036485	0.0129012
RUF034778	RUF036674	0.00973365
RUF034778	RUF036679	0.00874782
RUF034778	RUF036959	0.00892387
RUF034778	RUF036967	0.0094829
RUF034778	RUF036973	0.00918819
RUF034778	RUF036975	0.00977328
RUF034778	RUF037111	0.0086393
RUF034778	RUF037260	0.00961607
RUF034778	RUF037337	0.00982559
RUF034778	RUF037428	0.012115
RUF034778	RUF037718	0.00913759
RUF034778	RUF037719	0.0101501
RUF034778	RUF037826	0.0113482
RUF034778	RUF037997	0.00972001
RUF034778	RUF038110	0.00898727
RUF034778	RUF038131	0.00897757
RUF034778	RUF038213	0.00918819
RUF034778	RUF038214	0.00923107
RUF034778	RUF038562	0.00901377
RUF034780	RUF034785	0.017367
RUF034780	RUF034892	0.0128714
RUF034780	RUF034921	0.00936
RUF034780	RUF034972	0.0117364
RUF034780	RUF035012	0.00855454
RUF034780	RUF035087	0.00860716
RUF034780	RUF035089	0.0172263
RUF034780	RUF035091	0.0111148
RUF034780	RUF035092	0.0117638
RUF034780	RUF035093	0.0113513
RUF034780	RUF035129	0.0126579
RUF034780	RUF035130	0.0150614
RUF034780	RUF035210	0.0177115
RUF034780	RUF035236	0.0102391
RUF034780	RUF035276	0.0092764
RUF034780	RUF035278	0.0167402
RUF034780	RUF035537	0.00866292
RUF034780	RUF035582	0.0132199
RUF034780	RUF035588	0.00864551
RUF034780	RUF035589	0.0124029
RUF034780	RUF035766	0.00895085
RUF034780	RUF035792	0.00967978
RUF034780	RUF035813	0.0118951
RUF034780	RUF035862	0.0102717
RUF034780	RUF035964	0.0138346
RUF034780	RUF035974	0.0127593
RUF034780	RUF035975	0.0176837
RUF034780	RUF035978	0.0100561
RUF034780	RUF035979	0.0175979
RUF034780	RUF035999	0.0161257
RUF034780	RUF036056	0.00944905
RUF034780	RUF036157	0.0131759
RUF034780	RUF036162	0.0173646
RUF034780	RUF036165	0.013148
RUF034780	RUF036205	0.0126035
RUF034780	RUF036270	0.0134555
RUF034780	RUF036302	0.00915822
RUF034780	RUF036328	0.0124147
RUF034780	RUF036330	0.011873
RUF034780	RUF036347	0.00911913
RUF034780	RUF036377	0.0121476
RUF034780	RUF036386	0.00871486
RUF034780	RUF036406	0.00902043
RUF034780	RUF036409	0.0121973
RUF034780	RUF036443	0.00973875
RUF034780	RUF036449	0.0111552
RUF034780	RUF036485	0.00979607
RUF034780	RUF036512	0.00942314
RUF034780	RUF036594	0.0104192
RUF034780	RUF036613	0.00860815
RUF034780	RUF036642	0.00910636
RUF034780	RUF036674	0.0131125
RUF034780	RUF036679	0.0132815
RUF034780	RUF036701	0.00897279
RUF034780	RUF036806	0.0161459
RUF034780	RUF036874	0.0184588
RUF034780	RUF036896	0.0150053
RUF034780	RUF036931	0.0139199
RUF034780	RUF036959	0.0113659
RUF034780	RUF036967	0.0134099
RUF034780	RUF036973	0.0126321
RUF034780	RUF036975	0.0136622
RUF034780	RUF037010	0.0128561
RUF034780	RUF037031	0.0161137
RUF034780	RUF037032	0.00905711
RUF034780	RUF037042	0.00915464
RUF034780	RUF037111	0.0172263
RUF034780	RUF037223	0.00980401
RUF034780	RUF037255	0.00927223
RUF034780	RUF037260	0.0132214
RUF034780	RUF037268	0.00967724
RUF034780	RUF037337	0.0120039
RUF034780	RUF037357	0.0160122
RUF034780	RUF037428	0.0108265
RUF034780	RUF037625	0.0094484
RUF034780	RUF037704	0.0131413
RUF034780	RUF037718	0.0127787
RUF034780	RUF037719	0.0136504
RUF034780	RUF037790	0.0173459
RUF034780	RUF037826	0.0125547
RUF034780	RUF037861	0.00876505
RUF034780	RUF037863	0.00967312
RUF034780	RUF037876	0.0125141
RUF034780	RUF038110	0.0124742
RUF034780	RUF038131	0.0178377
RUF034780	RUF038156	0.0104486
RUF034780	RUF038185	0.0126077
RUF034780	RUF038213	0.0127022
RUF034780	RUF038214	0.0113513
RUF034780	RUF038249	0.0113795
RUF034780	RUF038359	0.0104315
RUF034780	RUF038476	0.0126277
RUF034780	RUF038562	0.0133597
RUF034780	RUF038578	0.00871486
RUF034780	RUF038620	0.00959349
RUF034780	RUF038658	0.0117509
RUF034784	RUF035414	0.00875592
RUF034784	RUF035488	0.0111275
RUF034784	RUF036071	0.0117818
RUF034784	RUF036330	0.0102817
RUF034784	RUF036534	0.00987644
RUF034784	RUF036635	0.0129334
RUF034784	RUF036657	0.00969562
RUF034784	RUF036839	0.0115984
RUF034784	RUF036991	0.0107192
RUF034784	RUF037264	0.00971292
RUF034784	RUF037279	0.00856196
RUF034784	RUF037727	0.00881733
RUF034784	RUF037792	0.00879504
RUF034784	RUF037793	0.0119743
RUF034784	RUF038090	0.00855866
RUF034784	RUF038354	0.00873715
RUF034784	RUF038358	0.0104621
RUF034785	RUF034892	0.0130385
RUF034785	RUF034921	0.00982006
RUF034785	RUF034972	0.0110386
RUF034785	RUF035012	0.00917084
RUF034785	RUF035089	0.0193564
RUF034785	RUF035091	0.0128029
RUF034785	RUF035092	0.0126306
RUF034785	RUF035093	0.0137176
RUF034785	RUF035100	0.00894754
RUF034785	RUF035129	0.0156424
RUF034785	RUF035130	0.0157087
RUF034785	RUF035210	0.01886
RUF034785	RUF035213	0.00906326
RUF034785	RUF035236	0.0113942
RUF034785	RUF035276	0.0122506
RUF034785	RUF035278	0.017769
RUF034785	RUF035582	0.0135068
RUF034785	RUF035588	0.00922084
RUF034785	RUF035589	0.0125557
RUF034785	RUF035766	0.00911286
RUF034785	RUF035792	0.0117862
RUF034785	RUF035813	0.0128005
RUF034785	RUF035862	0.00932072
RUF034785	RUF035964	0.0159175
RUF034785	RUF035974	0.0128524
RUF034785	RUF035975	0.0186386
RUF034785	RUF035977	0.00885186
RUF034785	RUF035978	0.0109771
RUF034785	RUF035979	0.01886
RUF034785	RUF035984	0.00896795
RUF034785	RUF035999	0.0173417
RUF034785	RUF036056	0.0119334
RUF034785	RUF036157	0.0133683
RUF034785	RUF036162	0.0194272
RUF034785	RUF036165	0.0134156
RUF034785	RUF036205	0.0130543
RUF034785	RUF036270	0.0128118
RUF034785	RUF036302	0.0106859
RUF034785	RUF036315	0.00923224
RUF034785	RUF036328	0.0136686
RUF034785	RUF036330	0.0126376
RUF034785	RUF036347	0.00860949
RUF034785	RUF036377	0.0149317
RUF034785	RUF036386	0.0102389
RUF034785	RUF036409	0.0124363
RUF034785	RUF036443	0.0104861
RUF034785	RUF036449	0.0119392
RUF034785	RUF036485	0.0121932
RUF034785	RUF036504	0.00873174
RUF034785	RUF036512	0.0100597
RUF034785	RUF036594	0.0102035
RUF034785	RUF036613	0.0106584
RUF034785	RUF036642	0.0085838
RUF034785	RUF036674	0.0121341
RUF034785	RUF036679	0.0136308
RUF034785	RUF036701	0.0109068
RUF034785	RUF036806	0.0177887
RUF034785	RUF036874	0.0184854
RUF034785	RUF036896	0.0170617
RUF034785	RUF036931	0.0145708
RUF034785	RUF036959	0.0105259
RUF034785	RUF036967	0.0134156
RUF034785	RUF036973	0.0135068
RUF034785	RUF036975	0.0130543
RUF034785	RUF037010	0.0127524
RUF034785	RUF037029	0.00926298
RUF034785	RUF037031	0.0191059
RUF034785	RUF037032	0.00999698
RUF034785	RUF037042	0.00944702
RUF034785	RUF037058	0.0091634
RUF034785	RUF037111	0.0185434
RUF034785	RUF037255	0.00980317
RUF034785	RUF037260	0.0143417
RUF034785	RUF037268	0.00983137
RUF034785	RUF037337	0.0132084
RUF034785	RUF037357	0.0158843
RUF034785	RUF037375	0.0100319
RUF034785	RUF037418	0.00973134
RUF034785	RUF037428	0.0122701
RUF034785	RUF037625	0.0107967
RUF034785	RUF037704	0.0132127
RUF034785	RUF037718	0.0136377
RUF034785	RUF037719	0.0134156
RUF034785	RUF037790	0.0194617
RUF034785	RUF037826	0.0132238
RUF034785	RUF037861	0.0097454
RUF034785	RUF037863	0.010544
RUF034785	RUF037876	0.0124093
RUF034785	RUF037997	0.00884118
RUF034785	RUF038110	0.0117948
RUF034785	RUF038131	0.0199496
RUF034785	RUF038156	0.00872076
RUF034785	RUF038185	0.0133873
RUF034785	RUF038213	0.0134591
RUF034785	RUF038214	0.0128118
RUF034785	RUF038249	0.0134672
RUF034785	RUF038280	0.00850599
RUF034785	RUF038359	0.0111209
RUF034785	RUF038476	0.0151547
RUF034785	RUF038539	0.0104154
RUF034785	RUF038562	0.0128118
RUF034785	RUF038572	0.00903308
RUF034785	RUF038578	0.0105155
RUF034785	RUF038658	0.01273
RUF034786	RUF034815	0.0182383
RUF034786	RUF034881	0.0117478
RUF034786	RUF034902	0.0136856
RUF034786	RUF034970	0.0127828
RUF034786	RUF035030	0.00907225
RUF034786	RUF035091	0.011864
RUF034786	RUF035149	0.0107399
RUF034786	RUF035181	0.0138513
RUF034786	RUF035188	0.0187461
RUF034786	RUF035215	0.0112302
RUF034786	RUF035268	0.0176677
RUF034786	RUF035303	0.0160269
RUF034786	RUF035347	0.016026
RUF034786	RUF035414	0.0128352
RUF034786	RUF035436	0.0173143
RUF034786	RUF035445	0.00967253
RUF034786	RUF035456	0.0161899
RUF034786	RUF035535	0.0107566
RUF034786	RUF035586	0.0096397
RUF034786	RUF035689	0.0134407
RUF034786	RUF035729	0.00949941
RUF034786	RUF035770	0.0112404
RUF034786	RUF035834	0.010462
RUF034786	RUF035905	0.0188677
RUF034786	RUF035995	0.0179523
RUF034786	RUF036021	0.009493
RUF034786	RUF036047	0.0188298
RUF034786	RUF036071	0.00866848
RUF034786	RUF036137	0.00889014
RUF034786	RUF036167	0.0183786
RUF034786	RUF036185	0.0132132
RUF034786	RUF036239	0.0101167
RUF034786	RUF036271	0.0144581
RUF034786	RUF036314	0.0133589
RUF034786	RUF036322	0.0173532
RUF034786	RUF036379	0.0190271
RUF034786	RUF036399	0.012851
RUF034786	RUF036427	0.0118316
RUF034786	RUF036483	0.0103264
RUF034786	RUF036490	0.0140197
RUF034786	RUF036534	0.0108945
RUF034786	RUF036537	0.00929398
RUF034786	RUF036622	0.00876706
RUF034786	RUF036693	0.00938552
RUF034786	RUF036725	0.00943267
RUF034786	RUF036745	0.010462
RUF034786	RUF036748	0.0149677
RUF034786	RUF036839	0.0087276
RUF034786	RUF036843	0.0122304
RUF034786	RUF036892	0.0148236
RUF034786	RUF036893	0.0159296
RUF034786	RUF036931	0.00924219
RUF034786	RUF036986	0.00891098
RUF034786	RUF037022	0.0163534
RUF034786	RUF037149	0.0134028
RUF034786	RUF037193	0.0185938
RUF034786	RUF037276	0.0106779
RUF034786	RUF037279	0.00855252
RUF034786	RUF037312	0.0108844
RUF034786	RUF037376	0.0176077
RUF034786	RUF037524	0.0104839
RUF034786	RUF037631	0.00885318
RUF034786	RUF037659	0.0153724
RUF034786	RUF037729	0.0108098
RUF034786	RUF037793	0.0104224
RUF034786	RUF037804	0.0109576
RUF034786	RUF037885	0.0108494
RUF034786	RUF038116	0.0103373
RUF034786	RUF038151	0.0145342
RUF034786	RUF038318	0.012358
RUF034786	RUF038639	0.0182489
RUF034791	RUF035263	0.00946605
RUF034791	RUF035588	0.00974141
RUF034791	RUF035667	0.00861551
RUF034791	RUF036056	0.00964807
RUF034791	RUF036067	0.00853057
RUF034791	RUF036556	0.00883748
RUF034791	RUF036557	0.00936992
RUF034791	RUF036608	0.00855882
RUF034791	RUF036693	0.00890604
RUF034791	RUF037631	0.00851272
RUF034791	RUF038150	0.00861819
RUF034791	RUF038151	0.00955611
RUF034791	RUF038536	0.00886259
RUF034800	RUF035347	0.00890853
RUF034801	RUF034878	0.00884227
RUF034801	RUF035225	0.00864342
RUF034801	RUF035242	0.00872079
RUF034801	RUF035385	0.00872079
RUF034801	RUF035849	0.00868601
RUF034801	RUF035850	0.00874624
RUF034801	RUF035904	0.00882904
RUF034801	RUF035998	0.00864342
RUF034801	RUF036163	0.00882904
RUF034801	RUF036284	0.00860595
RUF034801	RUF036486	0.00882279
RUF034801	RUF036581	0.00884748
RUF034801	RUF036606	0.00907481
RUF034801	RUF036619	0.00900967
RUF034801	RUF036620	0.00866544
RUF034801	RUF036677	0.00860595
RUF034801	RUF036800	0.00925933
RUF034801	RUF036869	0.00889877
RUF034801	RUF036951	0.00864342
RUF034801	RUF037162	0.00862881
RUF034801	RUF037222	0.00872383
RUF034801	RUF037320	0.00895319
RUF034801	RUF037580	0.00882279
RUF034801	RUF037582	0.00863058
RUF034801	RUF037643	0.00882904
RUF034801	RUF037651	0.00860595
RUF034801	RUF037705	0.00862449
RUF034801	RUF037789	0.00864825
RUF034801	RUF038121	0.00878701
RUF034801	RUF038186	0.00883736
RUF034801	RUF038217	0.00866544
RUF034801	RUF038426	0.00869472
RUF034801	RUF038579	0.00859563
RUF034801	RUF038597	0.00864342
RUF034801	RUF038619	0.00882904
RUF034801	RUF038633	0.00891231
RUF034801	RUF038636	0.00876738
RUF034803	RUF035191	0.00851533
RUF034803	RUF036179	0.00857375
RUF034803	RUF036434	0.00857356
RUF034803	RUF037539	0.00850741
RUF034809	RUF035191	0.00883354
RUF034809	RUF035573	0.00861364
RUF034809	RUF036026	0.0087112
RUF034809	RUF036179	0.00891496
RUF034809	RUF036246	0.00875186
RUF034809	RUF036434	0.00889562
RUF034809	RUF037617	0.00858872
RUF034809	RUF037714	0.00872134
RUF034809	RUF037990	0.00882458
RUF034813	RUF034891	0.0104798
RUF034813	RUF035069	0.011703
RUF034813	RUF035265	0.00932146
RUF034813	RUF035387	0.0143586
RUF034813	RUF035488	0.0113227
RUF034813	RUF035728	0.0106504
RUF034813	RUF035729	0.0120327
RUF034813	RUF036071	0.0118695
RUF034813	RUF036097	0.0133999
RUF034813	RUF036265	0.00983314
RUF034813	RUF036305	0.00939762
RUF034813	RUF036453	0.0085407
RUF034813	RUF036534	0.0147113
RUF034813	RUF036547	0.0108889
RUF034813	RUF036632	0.0093693
RUF034813	RUF036635	0.0152606
RUF034813	RUF036793	0.0126438
RUF034813	RUF036801	0.0113406
RUF034813	RUF036839	0.0156953
RUF034813	RUF036991	0.0142947
RUF034813	RUF037264	0.0104252
RUF034813	RUF037266	0.00879561
RUF034813	RUF037279	0.0123996
RUF034813	RUF037313	0.0133994
RUF034813	RUF037316	0.0131079
RUF034813	RUF037325	0.0144697
RUF034813	RUF037416	0.0101719
RUF034813	RUF037421	0.0127177
RUF034813	RUF037459	0.00909136
RUF034813	RUF037460	0.00896258
RUF034813	RUF037566	0.0109501
RUF034813	RUF037600	0.013678
RUF034813	RUF037727	0.0117387
RUF034813	RUF037792	0.0149008
RUF034813	RUF037793	0.0150393
RUF034813	RUF038026	0.0104758
RUF034813	RUF038090	0.0133588
RUF034813	RUF038091	0.00958696
RUF034813	RUF038340	0.0102216
RUF034813	RUF038354	0.0169732
RUF034813	RUF038358	0.0102139
RUF034813	RUF038447	0.0111989
RUF034813	RUF038471	0.00883323
RUF034813	RUF038483	0.0110374
RUF034813	RUF038504	0.0127338
RUF034813	RUF038549	0.013321
RUF034813	RUF038571	0.0109172
RUF034813	RUF038592	0.0115552
RUF034815	RUF034881	0.0123102
RUF034815	RUF034902	0.0154479
RUF034815	RUF034970	0.0136569
RUF034815	RUF035010	0.00869805
RUF034815	RUF035030	0.0103668
RUF034815	RUF035091	0.0149193
RUF034815	RUF035149	0.0106073
RUF034815	RUF035181	0.0150743
RUF034815	RUF035188	0.020694
RUF034815	RUF035215	0.0135265
RUF034815	RUF035263	0.0105668
RUF034815	RUF035268	0.0195399
RUF034815	RUF035303	0.0168426
RUF034815	RUF035347	0.0168663
RUF034815	RUF035414	0.0138362
RUF034815	RUF035430	0.0094407
RUF034815	RUF035436	0.0204523
RUF034815	RUF035445	0.00909739
RUF034815	RUF035456	0.0153045
RUF034815	RUF035488	0.00962751
RUF034815	RUF035535	0.0097515
RUF034815	RUF035586	0.0110354
RUF034815	RUF035611	0.00919031
RUF034815	RUF035667	0.0108271
RUF034815	RUF035689	0.0141656
RUF034815	RUF035729	0.0113218
RUF034815	RUF035770	0.0114508
RUF034815	RUF035894	0.00986753
RUF034815	RUF035905	0.0187829
RUF034815	RUF035995	0.0203967
RUF034815	RUF036037	0.00957425
RUF034815	RUF036047	0.0207383
RUF034815	RUF036056	0.0100267
RUF034815	RUF036059	0.00956872
RUF034815	RUF036067	0.00858724
RUF034815	RUF036137	0.0110812
RUF034815	RUF036167	0.0210547
RUF034815	RUF036185	0.0160383
RUF034815	RUF036239	0.011754
RUF034815	RUF036271	0.011326
RUF034815	RUF036314	0.0107458
RUF034815	RUF036322	0.020841
RUF034815	RUF036379	0.0208814
RUF034815	RUF036399	0.0133589
RUF034815	RUF036427	0.0124179
RUF034815	RUF036483	0.0120766
RUF034815	RUF036490	0.0162556
RUF034815	RUF036534	0.00930362
RUF034815	RUF036608	0.0099725
RUF034815	RUF036622	0.00852456
RUF034815	RUF036635	0.00969181
RUF034815	RUF036674	0.00909344
RUF034815	RUF036693	0.0118567
RUF034815	RUF036725	0.0112017
RUF034815	RUF036745	0.0133293
RUF034815	RUF036748	0.0163533
RUF034815	RUF036793	0.00866035
RUF034815	RUF036839	0.0093546
RUF034815	RUF036843	0.00984403
RUF034815	RUF036892	0.0169959
RUF034815	RUF036893	0.0163837
RUF034815	RUF036931	0.0119748
RUF034815	RUF037022	0.01872
RUF034815	RUF037023	0.010674
RUF034815	RUF037149	0.0151777
RUF034815	RUF037193	0.0164363
RUF034815	RUF037276	0.0114931
RUF034815	RUF037286	0.00874531
RUF034815	RUF037310	0.0107838
RUF034815	RUF037312	0.0111086
RUF034815	RUF037376	0.0200301
RUF034815	RUF037524	0.0114148
RUF034815	RUF037537	0.00981011
RUF034815	RUF037631	0.0112073
RUF034815	RUF037659	0.0158114
RUF034815	RUF037727	0.00893457
RUF034815	RUF037729	0.0124077
RUF034815	RUF037755	0.00979901
RUF034815	RUF037804	0.012254
RUF034815	RUF037885	0.00964448
RUF034815	RUF038116	0.0124398
RUF034815	RUF038150	0.0088769
RUF034815	RUF038151	0.0189544
RUF034815	RUF038318	0.00947807
RUF034815	RUF038553	0.0104262
RUF034815	RUF038571	0.00904343
RUF034815	RUF038604	0.00887478
RUF034815	RUF038639	0.0206088
RUF034817	RUF035031	0.00860148
RUF034817	RUF035124	0.00890839
RUF034817	RUF035191	0.00935616
RUF034817	RUF035573	0.00943427
RUF034817	RUF036025	0.00853791
RUF034817	RUF036026	0.00872033
RUF034817	RUF036179	0.00879617
RUF034817	RUF036246	0.00879617
RUF034817	RUF036434	0.00912247
RUF034817	RUF036722	0.00911915
RUF034817	RUF037539	0.00867608
RUF034817	RUF037617	0.00965355
RUF034817	RUF037714	0.00919829
RUF034817	RUF037949	0.00907426
RUF034817	RUF037990	0.00885603
RUF034820	RUF038572	0.00863191
RUF034836	RUF037900	0.00888231
RUF034855	RUF035093	0.00864074
RUF034855	RUF035582	0.00909131
RUF034855	RUF035974	0.00887094
RUF034855	RUF036157	0.00936484
RUF034855	RUF036165	0.00912557
RUF034855	RUF036205	0.00912557
RUF034855	RUF036270	0.00878492
RUF034855	RUF036594	0.00984855
RUF034855	RUF036613	0.00937415
RUF034855	RUF036679	0.00888274
RUF034855	RUF036967	0.00898082
RUF034855	RUF036973	0.0085478
RUF034855	RUF036975	0.00880354
RUF034855	RUF037260	0.00901271
RUF034855	RUF037337	0.00928207
RUF034855	RUF037704	0.00926401
RUF034855	RUF037718	0.0085478
RUF034855	RUF037719	0.00912557
RUF034855	RUF037826	0.00878283
RUF034855	RUF037861	0.00930424
RUF034855	RUF038213	0.00864074
RUF034855	RUF038214	0.00908718
RUF034855	RUF038562	0.00878492
RUF034855	RUF038658	0.0099408
RUF034860	RUF036135	0.0087757
RUF034860	RUF036337	0.00965754
RUF034860	RUF037416	0.00919086
RUF034860	RUF037953	0.0091576
RUF034863	RUF035092	0.00948875
RUF034863	RUF036443	0.0085267
RUF034863	RUF036534	0.00891155
RUF034863	RUF036613	0.00935286
RUF034863	RUF036674	0.00980239
RUF034863	RUF037337	0.0087764
RUF034863	RUF037793	0.00895014
RUF034863	RUF037863	0.00930875
RUF034863	RUF038658	0.00876587
RUF034868	RUF035340	0.00904473
RUF034868	RUF036083	0.00853083
RUF034868	RUF036108	0.0089214
RUF034868	RUF036192	0.00954179
RUF034868	RUF036422	0.00948472
RUF034868	RUF036936	0.00919632
RUF034868	RUF037139	0.00863553
RUF034868	RUF037231	0.00993881
RUF034868	RUF038098	0.00884377
RUF034869	RUF035826	0.0088206
RUF034869	RUF036245	0.00861755
RUF034869	RUF037012	0.00861899
RUF034869	RUF038120	0.00862269
RUF034876	RUF035785	0.0088637
RUF034876	RUF036024	0.00873536
RUF034876	RUF036156	0.00897345
RUF034876	RUF036380	0.0086577
RUF034876	RUF036580	0.00851683
RUF034876	RUF036590	0.00856036
RUF034876	RUF036593	0.00884082
RUF034876	RUF036996	0.00876919
RUF034876	RUF037584	0.00876336
RUF034876	RUF037585	0.00882686
RUF034876	RUF037703	0.00863338
RUF034876	RUF037788	0.00887058
RUF034878	RUF035225	0.00870108
RUF034878	RUF035242	0.00893112
RUF034878	RUF035385	0.00880368
RUF034878	RUF035849	0.00876072
RUF034878	RUF035850	0.00882946
RUF034878	RUF035904	0.00884341
RUF034878	RUF035998	0.00884227
RUF034878	RUF036163	0.00888327
RUF034878	RUF036284	0.00884341
RUF034878	RUF036486	0.00884341
RUF034878	RUF036581	0.00890441
RUF034878	RUF036606	0.00886247
RUF034878	RUF036619	0.00897043
RUF034878	RUF036620	0.00890441
RUF034878	RUF036677	0.00880368
RUF034878	RUF036800	0.00905247
RUF034878	RUF036869	0.00876072
RUF034878	RUF036951	0.00907407
RUF034878	RUF037162	0.00867219
RUF034878	RUF037222	0.00876072
RUF034878	RUF037320	0.00882946
RUF034878	RUF037580	0.00878057
RUF034878	RUF037582	0.00870932
RUF034878	RUF037643	0.00888327
RUF034878	RUF037651	0.00892873
RUF034878	RUF037669	0.00858514
RUF034878	RUF037705	0.00868058
RUF034878	RUF037789	0.00908423
RUF034878	RUF038121	0.00870108
RUF034878	RUF038186	0.00880207
RUF034878	RUF038217	0.00874337
RUF034878	RUF038426	0.00880046
RUF034878	RUF038443	0.00850731
RUF034878	RUF038579	0.00886317
RUF034878	RUF038597	0.00877063
RUF034878	RUF038619	0.00894553
RUF034878	RUF038633	0.00892873
RUF034878	RUF038636	0.00880368
RUF034881	RUF034902	0.00924017
RUF034881	RUF034970	0.00952839
RUF034881	RUF035030	0.00859329
RUF034881	RUF035188	0.0125714
RUF034881	RUF035215	0.00951641
RUF034881	RUF035268	0.0125995
RUF034881	RUF035303	0.00982145
RUF034881	RUF035347	0.0126929
RUF034881	RUF035414	0.00993011
RUF034881	RUF035436	0.0117709
RUF034881	RUF035456	0.00932088
RUF034881	RUF035586	0.00856183
RUF034881	RUF035689	0.0107553
RUF034881	RUF035905	0.0124433
RUF034881	RUF035995	0.0123542
RUF034881	RUF036047	0.011583
RUF034881	RUF036167	0.0117289
RUF034881	RUF036185	0.0106342
RUF034881	RUF036322	0.0110933
RUF034881	RUF036379	0.0123281
RUF034881	RUF036399	0.00854185
RUF034881	RUF036483	0.0090409
RUF034881	RUF036490	0.0107217
RUF034881	RUF036745	0.00912859
RUF034881	RUF036748	0.00937087
RUF034881	RUF036892	0.0110864
RUF034881	RUF036893	0.0107133
RUF034881	RUF037022	0.0122552
RUF034881	RUF037149	0.00978959
RUF034881	RUF037193	0.00998491
RUF034881	RUF037276	0.00886072
RUF034881	RUF037376	0.0107778
RUF034881	RUF037631	0.00860041
RUF034881	RUF037659	0.00961187
RUF034881	RUF037804	0.00857432
RUF034881	RUF038151	0.0107353
RUF034881	RUF038639	0.0124111
RUF034884	RUF035012	0.0106952
RUF034884	RUF035069	0.0104049
RUF034884	RUF035151	0.0100509
RUF034884	RUF035237	0.0089009
RUF034884	RUF035264	0.00906093
RUF034884	RUF035265	0.01048
RUF034884	RUF035289	0.0106388
RUF034884	RUF035360	0.00868375
RUF034884	RUF035387	0.0113571
RUF034884	RUF035660	0.01048
RUF034884	RUF035689	0.00862264
RUF034884	RUF036305	0.0105039
RUF034884	RUF036337	0.0109887
RUF034884	RUF036547	0.0115612
RUF034884	RUF036837	0.0100825
RUF034884	RUF037264	0.00864949
RUF034884	RUF037266	0.00928728
RUF034884	RUF037313	0.0108155
RUF034884	RUF037321	0.00857233
RUF034884	RUF037416	0.0105579
RUF034884	RUF037885	0.0104391
RUF034884	RUF037926	0.00944283
RUF034884	RUF037953	0.00906617
RUF034884	RUF038026	0.00951554
RUF034884	RUF038090	0.0103333
RUF034884	RUF038091	0.0103324
RUF034884	RUF038354	0.00963192
RUF034884	RUF038458	0.0106119
RUF034884	RUF038504	0.00871649
RUF034884	RUF038572	0.0107766
RUF034890	RUF036117	0.00889513
RUF034891	RUF035069	0.00952788
RUF034891	RUF035387	0.00997508
RUF034891	RUF035488	0.00995922
RUF034891	RUF035728	0.0097883
RUF034891	RUF035729	0.011533
RUF034891	RUF036071	0.00993351
RUF034891	RUF036218	0.00937287
RUF034891	RUF036311	0.00951252
RUF034891	RUF036337	0.00850184
RUF034891	RUF036534	0.013705
RUF034891	RUF036547	0.00915465
RUF034891	RUF036635	0.0126597
RUF034891	RUF036719	0.00879461
RUF034891	RUF036839	0.0141743
RUF034891	RUF036991	0.00999803
RUF034891	RUF037313	0.010837
RUF034891	RUF037316	0.00972315
RUF034891	RUF037325	0.0160567
RUF034891	RUF037422	0.00883697
RUF034891	RUF037721	0.010413
RUF034891	RUF037727	0.00996076
RUF034891	RUF037767	0.0112553
RUF034891	RUF037792	0.0179393
RUF034891	RUF037793	0.0138203
RUF034891	RUF038090	0.0107075
RUF034891	RUF038354	0.0120463
RUF034891	RUF038358	0.0087062
RUF034891	RUF038426	0.00980213
RUF034891	RUF038483	0.0103144
RUF034891	RUF038504	0.0134269
RUF034891	RUF038571	0.00897913
RUF034892	RUF035089	0.0137738
RUF034892	RUF035091	0.00954665
RUF034892	RUF035092	0.0146942
RUF034892	RUF035093	0.017002
RUF034892	RUF035130	0.00937601
RUF034892	RUF035210	0.0139512
RUF034892	RUF035276	0.0144423
RUF034892	RUF035278	0.0128586
RUF034892	RUF035582	0.0164821
RUF034892	RUF035588	0.0100352
RUF034892	RUF035589	0.0174404
RUF034892	RUF035814	0.0119017
RUF034892	RUF035825	0.00930469
RUF034892	RUF035906	0.00945268
RUF034892	RUF035940	0.00859396
RUF034892	RUF035974	0.0173741
RUF034892	RUF035975	0.0120258
RUF034892	RUF035979	0.0128513
RUF034892	RUF035999	0.0130367
RUF034892	RUF036056	0.0110163
RUF034892	RUF036144	0.00962975
RUF034892	RUF036157	0.017448
RUF034892	RUF036162	0.0119051
RUF034892	RUF036165	0.0165951
RUF034892	RUF036205	0.0174382
RUF034892	RUF036210	0.00995149
RUF034892	RUF036239	0.0089945
RUF034892	RUF036270	0.0170941
RUF034892	RUF036304	0.0121764
RUF034892	RUF036317	0.00852697
RUF034892	RUF036328	0.00864473
RUF034892	RUF036330	0.0152823
RUF034892	RUF036347	0.00934189
RUF034892	RUF036377	0.00964783
RUF034892	RUF036409	0.0140782
RUF034892	RUF036443	0.0138656
RUF034892	RUF036485	0.0165519
RUF034892	RUF036594	0.0128614
RUF034892	RUF036613	0.0138532
RUF034892	RUF036663	0.00850108
RUF034892	RUF036674	0.015258
RUF034892	RUF036679	0.0172109
RUF034892	RUF036682	0.0123295
RUF034892	RUF036806	0.0125514
RUF034892	RUF036816	0.00903711
RUF034892	RUF036874	0.0128513
RUF034892	RUF036896	0.012101
RUF034892	RUF036931	0.00977867
RUF034892	RUF036959	0.0124134
RUF034892	RUF036967	0.017448
RUF034892	RUF036973	0.0177255
RUF034892	RUF036975	0.0181972
RUF034892	RUF036988	0.0122604
RUF034892	RUF037010	0.00926893
RUF034892	RUF037031	0.013211
RUF034892	RUF037111	0.0128664
RUF034892	RUF037240	0.0116141
RUF034892	RUF037241	0.0121741
RUF034892	RUF037255	0.00885795
RUF034892	RUF037260	0.0164361
RUF034892	RUF037275	0.00928552
RUF034892	RUF037337	0.0166887
RUF034892	RUF037357	0.0107632
RUF034892	RUF037375	0.0085921
RUF034892	RUF037428	0.0160045
RUF034892	RUF037625	0.0160692
RUF034892	RUF037704	0.0163918
RUF034892	RUF037717	0.0118062
RUF034892	RUF037718	0.0170941
RUF034892	RUF037719	0.0157716
RUF034892	RUF037790	0.0129376
RUF034892	RUF037826	0.0167986
RUF034892	RUF037861	0.0129329
RUF034892	RUF037863	0.0136103
RUF034892	RUF037876	0.00867843
RUF034892	RUF037983	0.00852267
RUF034892	RUF037997	0.013727
RUF034892	RUF038110	0.0135664
RUF034892	RUF038131	0.0139866
RUF034892	RUF038185	0.00951543
RUF034892	RUF038213	0.0170941
RUF034892	RUF038214	0.0168004
RUF034892	RUF038249	0.0146982
RUF034892	RUF038476	0.0101259
RUF034892	RUF038539	0.0127763
RUF034892	RUF038562	0.0157716
RUF034892	RUF038600	0.0121678
RUF034892	RUF038658	0.0153318
RUF034893	RUF034914	0.00854326
RUF034898	RUF036468	0.0088499
RUF034901	RUF035265	0.00911272
RUF034901	RUF035289	0.00943984
RUF034901	RUF035660	0.00922355
RUF034901	RUF036337	0.00898202
RUF034901	RUF036412	0.0085404
RUF034901	RUF036789	0.00959163
RUF034901	RUF037232	0.00919022
RUF034901	RUF037317	0.00879283
RUF034901	RUF037416	0.0111847
RUF034901	RUF037953	0.0108382
RUF034902	RUF034970	0.0105593
RUF034902	RUF035091	0.0112594
RUF034902	RUF035181	0.0126737
RUF034902	RUF035188	0.0149801
RUF034902	RUF035215	0.00908864
RUF034902	RUF035268	0.0147064
RUF034902	RUF035303	0.0140768
RUF034902	RUF035347	0.0120068
RUF034902	RUF035414	0.0122641
RUF034902	RUF035436	0.0150925
RUF034902	RUF035456	0.0112819
RUF034902	RUF035488	0.0101107
RUF034902	RUF035535	0.00926708
RUF034902	RUF035689	0.0101367
RUF034902	RUF035729	0.0108201
RUF034902	RUF035894	0.00945362
RUF034902	RUF035905	0.0141881
RUF034902	RUF035995	0.0153051
RUF034902	RUF036047	0.016024
RUF034902	RUF036071	0.00920152
RUF034902	RUF036137	0.00896614
RUF034902	RUF036167	0.0159578
RUF034902	RUF036185	0.0131834
RUF034902	RUF036239	0.00883195
RUF034902	RUF036271	0.0112018
RUF034902	RUF036314	0.00926723
RUF034902	RUF036322	0.0153839
RUF034902	RUF036379	0.0161915
RUF034902	RUF036399	0.00994966
RUF034902	RUF036427	0.00881715
RUF034902	RUF036490	0.0125434
RUF034902	RUF036534	0.0104533
RUF034902	RUF036635	0.0110488
RUF034902	RUF036693	0.0092455
RUF034902	RUF036725	0.00917358
RUF034902	RUF036748	0.0127235
RUF034902	RUF036839	0.0104753
RUF034902	RUF036892	0.0111618
RUF034902	RUF036893	0.0120448
RUF034902	RUF036931	0.00879888
RUF034902	RUF037022	0.0150515
RUF034902	RUF037023	0.00879669
RUF034902	RUF037149	0.0107407
RUF034902	RUF037193	0.0138111
RUF034902	RUF037279	0.00865661
RUF034902	RUF037310	0.00954328
RUF034902	RUF037312	0.0102061
RUF034902	RUF037376	0.0153573
RUF034902	RUF037524	0.0103997
RUF034902	RUF037537	0.00898169
RUF034902	RUF037659	0.0120117
RUF034902	RUF037681	0.0099874
RUF034902	RUF037727	0.0103943
RUF034902	RUF037792	0.00878522
RUF034902	RUF037793	0.0114066
RUF034902	RUF037804	0.0093594
RUF034902	RUF038116	0.0095959
RUF034902	RUF038151	0.0150455
RUF034902	RUF038571	0.0109754
RUF034902	RUF038639	0.0162081
RUF034907	RUF035177	0.00852291
RUF034907	RUF035489	0.00872687
RUF034907	RUF035500	0.00872864
RUF034907	RUF035759	0.00850205
RUF034907	RUF036154	0.00860744
RUF034907	RUF036444	0.00856479
RUF034907	RUF036787	0.00882338
RUF034907	RUF036876	0.00858083
RUF034907	RUF036903	0.00860744
RUF034907	RUF037561	0.00871561
RUF034907	RUF037595	0.00859463
RUF034907	RUF038019	0.00852291
RUF034908	RUF036443	0.00862812
RUF034915	RUF036056	0.0100031
RUF034915	RUF036409	0.00902977
RUF034919	RUF034940	0.00878557
RUF034919	RUF036192	0.00888118
RUF034919	RUF036241	0.00901868
RUF034919	RUF036422	0.00873931
RUF034919	RUF036423	0.0103943
RUF034919	RUF037876	0.00966046
RUF034919	RUF038098	0.00860849
RUF034921	RUF035089	0.0107902
RUF034921	RUF035129	0.00950442
RUF034921	RUF035130	0.00995003
RUF034921	RUF035210	0.0106857
RUF034921	RUF035278	0.00852454
RUF034921	RUF035964	0.00907127
RUF034921	RUF035975	0.0106857
RUF034921	RUF035979	0.0109519
RUF034921	RUF035999	0.00929304
RUF034921	RUF036162	0.0103148
RUF034921	RUF036806	0.00908706
RUF034921	RUF036874	0.00997658
RUF034921	RUF036896	0.00947217
RUF034921	RUF037031	0.0107273
RUF034921	RUF037111	0.0101507
RUF034921	RUF037790	0.0102503
RUF034921	RUF038131	0.0107597
RUF034940	RUF036192	0.00859369
RUF034940	RUF036423	0.00921272
RUF034940	RUF037231	0.00856952
RUF034940	RUF037876	0.00941758
RUF034940	RUF038098	0.00975343
RUF034941	RUF035012	0.00924002
RUF034941	RUF035189	0.0131239
RUF034941	RUF035237	0.010128
RUF034941	RUF035264	0.00861742
RUF034941	RUF035265	0.0119125
RUF034941	RUF035289	0.0115591
RUF034941	RUF035512	0.00965256
RUF034941	RUF035660	0.0117053
RUF034941	RUF036117	0.00972764
RUF034941	RUF036135	0.0133734
RUF034941	RUF036172	0.00982942
RUF034941	RUF036248	0.00919839
RUF034941	RUF036337	0.0114334
RUF034941	RUF036519	0.00928525
RUF034941	RUF036944	0.00892003
RUF034941	RUF037233	0.00926165
RUF034941	RUF037321	0.0103156
RUF034941	RUF037416	0.0106432
RUF034941	RUF037422	0.00933828
RUF034941	RUF037668	0.0102128
RUF034941	RUF037866	0.0106181
RUF034941	RUF037926	0.0129654
RUF034941	RUF037942	0.00935047
RUF034941	RUF037953	0.00994654
RUF034941	RUF038090	0.00852448
RUF034941	RUF038113	0.0117524
RUF034941	RUF038572	0.0101129
RUF034947	RUF034952	0.00850105
RUF034947	RUF035500	0.00872864
RUF034947	RUF035754	0.00859841
RUF034947	RUF036787	0.00857912
RUF034947	RUF036876	0.00863581
RUF034947	RUF036894	0.00850532
RUF034947	RUF036903	0.00861779
RUF034947	RUF037131	0.00865145
RUF034947	RUF037572	0.00857776
RUF034947	RUF037752	0.00859021
RUF034947	RUF038210	0.00850105
RUF034949	RUF035091	0.0101365
RUF034949	RUF035999	0.00889086
RUF034949	RUF036931	0.00886237
RUF034952	RUF035754	0.00851954
RUF034952	RUF036154	0.00850844
RUF034952	RUF036286	0.00852635
RUF034952	RUF036669	0.00852635
RUF034952	RUF036875	0.00852635
RUF034952	RUF036894	0.00851954
RUF034952	RUF037346	0.00864619
RUF034952	RUF037561	0.00855954
RUF034952	RUF037595	0.00864742
RUF034952	RUF038048	0.00851954
RUF034952	RUF038210	0.00850105
RUF034967	RUF035216	0.0118336
RUF034967	RUF035340	0.0132053
RUF034967	RUF035384	0.0122617
RUF034967	RUF035475	0.0100134
RUF034967	RUF035568	0.00862152
RUF034967	RUF035635	0.0159187
RUF034967	RUF035767	0.00979054
RUF034967	RUF035826	0.0151411
RUF034967	RUF035902	0.0122557
RUF034967	RUF035973	0.00899483
RUF034967	RUF036036	0.0107009
RUF034967	RUF036083	0.0089362
RUF034967	RUF036106	0.0158704
RUF034967	RUF036108	0.0109908
RUF034967	RUF036113	0.0138467
RUF034967	RUF036168	0.0157766
RUF034967	RUF036192	0.0151665
RUF034967	RUF036241	0.0101552
RUF034967	RUF036245	0.0159697
RUF034967	RUF036389	0.00902103
RUF034967	RUF036398	0.00868253
RUF034967	RUF036422	0.014651
RUF034967	RUF036423	0.013457
RUF034967	RUF036445	0.0157483
RUF034967	RUF036481	0.00866202
RUF034967	RUF036521	0.00971702
RUF034967	RUF036553	0.00867129
RUF034967	RUF036558	0.00904799
RUF034967	RUF036594	0.0102003
RUF034967	RUF036909	0.00872646
RUF034967	RUF036936	0.00972425
RUF034967	RUF036954	0.0159065
RUF034967	RUF036956	0.0158704
RUF034967	RUF037012	0.015863
RUF034967	RUF037114	0.0108901
RUF034967	RUF037139	0.0090147
RUF034967	RUF037231	0.0116184
RUF034967	RUF037235	0.0118626
RUF034967	RUF037311	0.0163718
RUF034967	RUF037374	0.00853768
RUF034967	RUF037475	0.00870759
RUF034967	RUF037616	0.00928603
RUF034967	RUF037697	0.00888372
RUF034967	RUF037708	0.0129109
RUF034967	RUF037763	0.0113024
RUF034967	RUF037817	0.0160613
RUF034967	RUF037861	0.00873763
RUF034967	RUF037880	0.0131846
RUF034967	RUF037895	0.00899946
RUF034967	RUF037900	0.0102302
RUF034967	RUF037969	0.0101058
RUF034967	RUF038035	0.0153402
RUF034967	RUF038098	0.0121502
RUF034967	RUF038120	0.0136234
RUF034967	RUF038133	0.0153402
RUF034967	RUF038179	0.00877631
RUF034967	RUF038306	0.0105114
RUF034967	RUF038307	0.00918813
RUF034967	RUF038319	0.0111819
RUF034967	RUF038320	0.0109574
RUF034967	RUF038346	0.00864692
RUF034967	RUF038479	0.010112
RUF034970	RUF035091	0.00923648
RUF034970	RUF035181	0.00921782
RUF034970	RUF035188	0.0161898
RUF034970	RUF035215	0.00927156
RUF034970	RUF035268	0.013918
RUF034970	RUF035303	0.011585
RUF034970	RUF035347	0.0113117
RUF034970	RUF035414	0.0109029
RUF034970	RUF035436	0.012942
RUF034970	RUF035456	0.0105223
RUF034970	RUF035535	0.0121128
RUF034970	RUF035689	0.00904562
RUF034970	RUF035770	0.00879724
RUF034970	RUF035905	0.011862
RUF034970	RUF035995	0.0126537
RUF034970	RUF036047	0.0126537
RUF034970	RUF036137	0.00906824
RUF034970	RUF036167	0.0142582
RUF034970	RUF036185	0.0119725
RUF034970	RUF036271	0.0104156
RUF034970	RUF036322	0.0123042
RUF034970	RUF036379	0.0137785
RUF034970	RUF036399	0.00881446
RUF034970	RUF036490	0.0100381
RUF034970	RUF036606	0.00913729
RUF034970	RUF036748	0.0106375
RUF034970	RUF036843	0.00978532
RUF034970	RUF036892	0.0103685
RUF034970	RUF036893	0.00961473
RUF034970	RUF037022	0.0125319
RUF034970	RUF037193	0.00910526
RUF034970	RUF037376	0.0130552
RUF034970	RUF037524	0.00925454
RUF034970	RUF037582	0.011582
RUF034970	RUF037659	0.00998505
RUF034970	RUF037670	0.00965199
RUF034970	RUF037729	0.00873808
RUF034970	RUF038116	0.00997926
RUF034970	RUF038151	0.0138105
RUF034970	RUF038475	0.00890489
RUF034970	RUF038639	0.0131931
RUF034970	RUF038661	0.0089665
RUF034972	RUF035089	0.0112564
RUF034972	RUF035092	0.0091155
RUF034972	RUF035129	0.00940366
RUF034972	RUF035130	0.00956269
RUF034972	RUF035210	0.0112564
RUF034972	RUF035278	0.0119492
RUF034972	RUF035303	0.010447
RUF034972	RUF035588	0.00893905
RUF034972	RUF035792	0.00857777
RUF034972	RUF035964	0.00995221
RUF034972	RUF035975	0.0119976
RUF034972	RUF035979	0.0112616
RUF034972	RUF036056	0.00850393
RUF034972	RUF036162	0.0117297
RUF034972	RUF036322	0.00856424
RUF034972	RUF036674	0.00947368
RUF034972	RUF036874	0.0110466
RUF034972	RUF036896	0.0103198
RUF034972	RUF037031	0.0112564
RUF034972	RUF037032	0.0086923
RUF034972	RUF037111	0.0112616
RUF034972	RUF037357	0.0106308
RUF034972	RUF037790	0.010759
RUF034972	RUF038131	0.012106
RUF034972	RUF038354	0.0111575
RUF034977	RUF035436	0.008719
RUF034977	RUF036185	0.00943742
RUF034977	RUF036322	0.00877828
RUF034977	RUF037022	0.00926813
RUF034985	RUF035013	0.0092536
RUF034985	RUF036290	0.00941323
RUF034985	RUF036347	0.00926534
RUF034985	RUF036409	0.00855829
RUF034985	RUF036959	0.00983749
RUF034985	RUF037345	0.00862411
RUF034985	RUF038110	0.00957832
RUF034989	RUF036409	0.00852282
RUF034989	RUF036679	0.00949955
RUF034989	RUF036973	0.00859448
RUF034989	RUF037260	0.00901326
RUF034989	RUF037704	0.00864866
RUF034989	RUF038539	0.00956557
RUF034991	RUF038539	0.00984981
RUF034997	RUF035278	0.00898563
RUF034997	RUF036594	0.00876767
RUF034997	RUF036613	0.00961492
RUF034997	RUF037337	0.00881188
RUF034997	RUF037357	0.00867873
RUF034997	RUF037826	0.0087727
RUF034997	RUF038658	0.0100143
RUF034999	RUF035303	0.00854093
RUF034999	RUF035500	0.00862634
RUF034999	RUF036154	0.00855
RUF034999	RUF036787	0.00861961
RUF034999	RUF036826	0.00852026
RUF034999	RUF037149	0.00912382
RUF034999	RUF037659	0.00872981
RUF034999	RUF037752	0.00856674
RUF034999	RUF037864	0.00866762
RUF035010	RUF035188	0.00874909
RUF035010	RUF035303	0.00872338
RUF035010	RUF035436	0.00890128
RUF035010	RUF035905	0.00890745
RUF035010	RUF036047	0.00871966
RUF035010	RUF036185	0.00983231
RUF035010	RUF036322	0.0096
RUF035010	RUF037022	0.00951009
RUF035010	RUF038639	0.00855869
RUF035012	RUF035069	0.0152537
RUF035012	RUF035089	0.01001
RUF035012	RUF035092	0.00899218
RUF035012	RUF035130	0.0095481
RUF035012	RUF035151	0.0154443
RUF035012	RUF035189	0.0135128
RUF035012	RUF035210	0.00977877
RUF035012	RUF035215	0.00942126
RUF035012	RUF035237	0.0158978
RUF035012	RUF035264	0.0142731
RUF035012	RUF035265	0.0194648
RUF035012	RUF035278	0.00851311
RUF035012	RUF035289	0.0211727
RUF035012	RUF035302	0.0122481
RUF035012	RUF035345	0.0101253
RUF035012	RUF035360	0.0107807
RUF035012	RUF035387	0.0127264
RUF035012	RUF035430	0.00908633
RUF035012	RUF035512	0.0107803
RUF035012	RUF035586	0.0126009
RUF035012	RUF035660	0.0202148
RUF035012	RUF035689	0.0110061
RUF035012	RUF035722	0.0130121
RUF035012	RUF035728	0.0108281
RUF035012	RUF035934	0.00957077
RUF035012	RUF035975	0.00981495
RUF035012	RUF035979	0.00983334
RUF035012	RUF035984	0.0103289
RUF035012	RUF036056	0.0100965
RUF035012	RUF036071	0.00895598
RUF035012	RUF036117	0.017188
RUF035012	RUF036135	0.017837
RUF035012	RUF036162	0.00951734
RUF035012	RUF036172	0.0124335
RUF035012	RUF036220	0.0146146
RUF035012	RUF036248	0.00992978
RUF035012	RUF036305	0.0162939
RUF035012	RUF036328	0.0109625
RUF035012	RUF036330	0.0130557
RUF035012	RUF036337	0.018914
RUF035012	RUF036377	0.0133214
RUF035012	RUF036399	0.0145289
RUF035012	RUF036440	0.00898896
RUF035012	RUF036453	0.0116152
RUF035012	RUF036482	0.0117797
RUF035012	RUF036519	0.00985853
RUF035012	RUF036534	0.0114491
RUF035012	RUF036547	0.0143268
RUF035012	RUF036622	0.0135705
RUF035012	RUF036635	0.0117465
RUF035012	RUF036657	0.00968322
RUF035012	RUF036674	0.00928592
RUF035012	RUF036745	0.0111147
RUF035012	RUF036748	0.0111055
RUF035012	RUF036789	0.0129934
RUF035012	RUF036837	0.00959111
RUF035012	RUF036839	0.0122902
RUF035012	RUF036874	0.00943525
RUF035012	RUF036896	0.00900008
RUF035012	RUF036910	0.0119314
RUF035012	RUF036944	0.0118479
RUF035012	RUF036991	0.0092317
RUF035012	RUF037031	0.00996215
RUF035012	RUF037058	0.0115582
RUF035012	RUF037111	0.00988599
RUF035012	RUF037124	0.0103984
RUF035012	RUF037151	0.0126178
RUF035012	RUF037232	0.0107123
RUF035012	RUF037233	0.0110188
RUF035012	RUF037264	0.0140218
RUF035012	RUF037266	0.00872631
RUF035012	RUF037276	0.0102569
RUF035012	RUF037279	0.0104838
RUF035012	RUF037313	0.0120801
RUF035012	RUF037317	0.00865291
RUF035012	RUF037321	0.0167229
RUF035012	RUF037325	0.0099705
RUF035012	RUF037416	0.0193661
RUF035012	RUF037422	0.0154467
RUF035012	RUF037447	0.0132682
RUF035012	RUF037466	0.00873921
RUF035012	RUF037476	0.00993253
RUF035012	RUF037631	0.00951874
RUF035012	RUF037680	0.0107363
RUF035012	RUF037700	0.0109338
RUF035012	RUF037727	0.0109929
RUF035012	RUF037729	0.0100536
RUF035012	RUF037790	0.00979661
RUF035012	RUF037792	0.00941081
RUF035012	RUF037793	0.0115125
RUF035012	RUF037866	0.0134543
RUF035012	RUF037885	0.0113066
RUF035012	RUF037898	0.00894297
RUF035012	RUF037900	0.00865023
RUF035012	RUF037926	0.0183016
RUF035012	RUF037942	0.0113184
RUF035012	RUF037953	0.0167106
RUF035012	RUF038026	0.0125265
RUF035012	RUF038090	0.0148492
RUF035012	RUF038091	0.00963402
RUF035012	RUF038113	0.0103247
RUF035012	RUF038131	0.00943525
RUF035012	RUF038185	0.0193602
RUF035012	RUF038354	0.00895311
RUF035012	RUF038358	0.0100521
RUF035012	RUF038359	0.0162964
RUF035012	RUF038422	0.00974688
RUF035012	RUF038458	0.0146392
RUF035012	RUF038471	0.0127887
RUF035012	RUF038483	0.0113041
RUF035012	RUF038504	0.0134937
RUF035012	RUF038553	0.0128481
RUF035012	RUF038571	0.00960278
RUF035012	RUF038572	0.0239658
RUF035013	RUF036071	0.0086795
RUF035013	RUF036290	0.00859922
RUF035013	RUF036330	0.00952743
RUF035013	RUF036959	0.00935091
RUF035013	RUF038110	0.00956612
RUF035013	RUF038358	0.00939186
RUF035017	RUF036117	0.00850286
RUF035017	RUF038113	0.00863995
RUF035021	RUF035151	0.0101839
RUF035021	RUF035387	0.00950808
RUF035021	RUF036337	0.0089693
RUF035021	RUF036547	0.00860624
RUF035021	RUF037885	0.00942818
RUF035021	RUF038090	0.00951384
RUF035021	RUF038091	0.00883473
RUF035021	RUF038340	0.0101076
RUF035030	RUF035215	0.00894916
RUF035030	RUF035268	0.0097772
RUF035030	RUF035347	0.0121006
RUF035030	RUF035436	0.0104896
RUF035030	RUF035905	0.0108448
RUF035030	RUF035995	0.00900303
RUF035030	RUF036047	0.00949908
RUF035030	RUF036167	0.00862291
RUF035030	RUF036185	0.00869325
RUF035030	RUF036379	0.00862291
RUF035030	RUF036490	0.00856983
RUF035030	RUF036892	0.00930883
RUF035030	RUF036893	0.0109575
RUF035030	RUF037022	0.00975138
RUF035030	RUF037193	0.00866672
RUF035030	RUF037376	0.00916338
RUF035030	RUF038151	0.00994286
RUF035030	RUF038639	0.00911125
RUF035031	RUF035124	0.00869321
RUF035031	RUF035191	0.00876996
RUF035031	RUF035573	0.00853985
RUF035031	RUF036026	0.00865449
RUF035031	RUF036179	0.00870589
RUF035031	RUF036246	0.00861821
RUF035031	RUF037539	0.00880635
RUF035032	RUF035189	0.00968506
RUF035032	RUF035264	0.0120755
RUF035032	RUF035265	0.00957801
RUF035032	RUF035289	0.00937489
RUF035032	RUF035302	0.0110302
RUF035032	RUF035660	0.00868326
RUF035032	RUF036248	0.00899797
RUF035032	RUF036250	0.0095451
RUF035032	RUF036622	0.0108488
RUF035032	RUF036910	0.0089685
RUF035032	RUF037416	0.00964382
RUF035032	RUF037729	0.0085173
RUF035032	RUF037926	0.00944737
RUF035032	RUF037953	0.00851217
RUF035032	RUF037963	0.00953251
RUF035032	RUF037964	0.00876218
RUF035033	RUF035347	0.00853317
RUF035033	RUF036071	0.00856038
RUF035033	RUF036635	0.00977928
RUF035033	RUF036839	0.00876072
RUF035033	RUF037792	0.00874854
RUF035033	RUF037793	0.00989563
RUF035034	RUF035263	0.00886039
RUF035034	RUF035905	0.00956733
RUF035034	RUF036067	0.0089129
RUF035034	RUF036556	0.00854707
RUF035034	RUF036892	0.0085912
RUF035034	RUF036893	0.0105414
RUF035048	RUF035387	0.00922251
RUF035048	RUF036305	0.00869617
RUF035048	RUF036547	0.00902989
RUF035048	RUF036839	0.00883775
RUF035048	RUF037313	0.00933367
RUF035048	RUF037792	0.00867334
RUF035048	RUF037793	0.0091197
RUF035048	RUF038354	0.00884384
RUF035065	RUF037837	0.00850871
RUF035068	RUF036052	0.00850689
RUF035068	RUF036878	0.00851287
RUF035069	RUF035151	0.0137332
RUF035069	RUF035189	0.0126642
RUF035069	RUF035237	0.0117113
RUF035069	RUF035264	0.0123115
RUF035069	RUF035265	0.0163143
RUF035069	RUF035289	0.0163657
RUF035069	RUF035302	0.00965764
RUF035069	RUF035350	0.00862467
RUF035069	RUF035360	0.0121421
RUF035069	RUF035387	0.0171362
RUF035069	RUF035432	0.00952497
RUF035069	RUF035488	0.0138485
RUF035069	RUF035512	0.00969198
RUF035069	RUF035586	0.00908709
RUF035069	RUF035660	0.0152908
RUF035069	RUF035722	0.00940336
RUF035069	RUF035728	0.01429
RUF035069	RUF035729	0.0141961
RUF035069	RUF036071	0.0159081
RUF035069	RUF036097	0.0142312
RUF035069	RUF036117	0.013617
RUF035069	RUF036135	0.0148334
RUF035069	RUF036172	0.0104782
RUF035069	RUF036220	0.010035
RUF035069	RUF036248	0.0096957
RUF035069	RUF036265	0.0101947
RUF035069	RUF036305	0.0159073
RUF035069	RUF036311	0.00910866
RUF035069	RUF036330	0.00914276
RUF035069	RUF036337	0.0167462
RUF035069	RUF036453	0.0111286
RUF035069	RUF036482	0.0127368
RUF035069	RUF036519	0.0113615
RUF035069	RUF036534	0.018466
RUF035069	RUF036547	0.0159444
RUF035069	RUF036632	0.0116159
RUF035069	RUF036635	0.0189641
RUF035069	RUF036657	0.0102987
RUF035069	RUF036789	0.0116035
RUF035069	RUF036837	0.00986371
RUF035069	RUF036838	0.0106064
RUF035069	RUF036839	0.0193326
RUF035069	RUF036883	0.00948341
RUF035069	RUF036910	0.00922587
RUF035069	RUF036944	0.0138834
RUF035069	RUF036969	0.00958063
RUF035069	RUF036991	0.0157712
RUF035069	RUF037124	0.0119364
RUF035069	RUF037151	0.0118237
RUF035069	RUF037232	0.00931207
RUF035069	RUF037233	0.00942183
RUF035069	RUF037248	0.00858566
RUF035069	RUF037264	0.0171353
RUF035069	RUF037266	0.011717
RUF035069	RUF037279	0.0157153
RUF035069	RUF037313	0.0170217
RUF035069	RUF037316	0.0143308
RUF035069	RUF037321	0.0130692
RUF035069	RUF037325	0.0132086
RUF035069	RUF037416	0.0166599
RUF035069	RUF037421	0.0128435
RUF035069	RUF037422	0.0124884
RUF035069	RUF037459	0.0104755
RUF035069	RUF037476	0.00951436
RUF035069	RUF037600	0.0106439
RUF035069	RUF037652	0.00944824
RUF035069	RUF037668	0.0103086
RUF035069	RUF037680	0.00987479
RUF035069	RUF037696	0.0088631
RUF035069	RUF037700	0.00941946
RUF035069	RUF037727	0.0125552
RUF035069	RUF037767	0.00946087
RUF035069	RUF037792	0.0175464
RUF035069	RUF037793	0.0181876
RUF035069	RUF037866	0.0130971
RUF035069	RUF037885	0.00991664
RUF035069	RUF037926	0.0148313
RUF035069	RUF037942	0.00967489
RUF035069	RUF037953	0.0142365
RUF035069	RUF038026	0.014284
RUF035069	RUF038090	0.0188476
RUF035069	RUF038091	0.0126448
RUF035069	RUF038113	0.0113792
RUF035069	RUF038185	0.00978937
RUF035069	RUF038275	0.0096915
RUF035069	RUF038340	0.0102039
RUF035069	RUF038354	0.0185141
RUF035069	RUF038358	0.011479
RUF035069	RUF038447	0.00916581
RUF035069	RUF038458	0.0147379
RUF035069	RUF038471	0.0119201
RUF035069	RUF038483	0.0137971
RUF035069	RUF038504	0.0168418
RUF035069	RUF038547	0.0109154
RUF035069	RUF038549	0.0124379
RUF035069	RUF038571	0.0121794
RUF035069	RUF038572	0.0154181
RUF035070	RUF035151	0.0103248
RUF035070	RUF036467	0.0093011
RUF035070	RUF037640	0.00851897
RUF035085	RUF036337	0.0088324
RUF035089	RUF035091	0.0135036
RUF035089	RUF035092	0.0120282
RUF035089	RUF035093	0.0138111
RUF035089	RUF035129	0.0153649
RUF035089	RUF035130	0.0167137
RUF035089	RUF035210	0.0188656
RUF035089	RUF035213	0.00917715
RUF035089	RUF035236	0.0111998
RUF035089	RUF035276	0.0123466
RUF035089	RUF035278	0.018059
RUF035089	RUF035570	0.00861327
RUF035089	RUF035582	0.0132734
RUF035089	RUF035588	0.00920874
RUF035089	RUF035589	0.0128465
RUF035089	RUF035766	0.00897974
RUF035089	RUF035792	0.0125131
RUF035089	RUF035813	0.0135044
RUF035089	RUF035862	0.00926981
RUF035089	RUF035964	0.0160402
RUF035089	RUF035974	0.0133962
RUF035089	RUF035975	0.0195608
RUF035089	RUF035977	0.00870129
RUF035089	RUF035978	0.0102845
RUF035089	RUF035979	0.0186025
RUF035089	RUF035984	0.00893628
RUF035089	RUF035999	0.0176273
RUF035089	RUF036056	0.0116768
RUF035089	RUF036157	0.0130741
RUF035089	RUF036162	0.0195208
RUF035089	RUF036165	0.0127453
RUF035089	RUF036205	0.0125804
RUF035089	RUF036270	0.0132143
RUF035089	RUF036302	0.0104221
RUF035089	RUF036315	0.0100856
RUF035089	RUF036328	0.0139696
RUF035089	RUF036330	0.0118745
RUF035089	RUF036377	0.0143448
RUF035089	RUF036386	0.00997697
RUF035089	RUF036409	0.011846
RUF035089	RUF036443	0.0109053
RUF035089	RUF036449	0.0121734
RUF035089	RUF036471	0.00880805
RUF035089	RUF036485	0.0128752
RUF035089	RUF036512	0.0102891
RUF035089	RUF036594	0.0120972
RUF035089	RUF036613	0.011203
RUF035089	RUF036674	0.0129921
RUF035089	RUF036679	0.012562
RUF035089	RUF036701	0.0104547
RUF035089	RUF036806	0.0172579
RUF035089	RUF036874	0.0186025
RUF035089	RUF036882	0.00884354
RUF035089	RUF036896	0.018805
RUF035089	RUF036931	0.0151496
RUF035089	RUF036959	0.0101062
RUF035089	RUF036967	0.0133671
RUF035089	RUF036973	0.0134024
RUF035089	RUF036975	0.0136865
RUF035089	RUF037010	0.0130536
RUF035089	RUF037029	0.0106574
RUF035089	RUF037031	0.0188656
RUF035089	RUF037032	0.0107668
RUF035089	RUF037042	0.00891079
RUF035089	RUF037058	0.00911427
RUF035089	RUF037111	0.0186025
RUF035089	RUF037255	0.0102283
RUF035089	RUF037260	0.014269
RUF035089	RUF037268	0.00975271
RUF035089	RUF037337	0.0134243
RUF035089	RUF037357	0.0158153
RUF035089	RUF037418	0.0100294
RUF035089	RUF037428	0.0115069
RUF035089	RUF037625	0.0116907
RUF035089	RUF037704	0.0134061
RUF035089	RUF037718	0.0130741
RUF035089	RUF037719	0.0133671
RUF035089	RUF037790	0.0183181
RUF035089	RUF037826	0.0125749
RUF035089	RUF037861	0.0116882
RUF035089	RUF037863	0.0103408
RUF035089	RUF037876	0.0115685
RUF035089	RUF038110	0.0111893
RUF035089	RUF038131	0.0196378
RUF035089	RUF038185	0.0141148
RUF035089	RUF038213	0.0125804
RUF035089	RUF038214	0.0134024
RUF035089	RUF038249	0.012032
RUF035089	RUF038280	0.0088368
RUF035089	RUF038359	0.0100728
RUF035089	RUF038476	0.0152557
RUF035089	RUF038539	0.0107509
RUF035089	RUF038562	0.0129482
RUF035089	RUF038572	0.00913206
RUF035089	RUF038578	0.0106741
RUF035089	RUF038620	0.00917144
RUF035089	RUF038658	0.0141063
RUF035091	RUF035093	0.00864888
RUF035091	RUF035129	0.0100995
RUF035091	RUF035130	0.0110239
RUF035091	RUF035149	0.0089033
RUF035091	RUF035181	0.00909975
RUF035091	RUF035188	0.0145799
RUF035091	RUF035210	0.0129212
RUF035091	RUF035268	0.0148584
RUF035091	RUF035276	0.00870201
RUF035091	RUF035278	0.0110399
RUF035091	RUF035347	0.0100611
RUF035091	RUF035414	0.0103546
RUF035091	RUF035436	0.0189116
RUF035091	RUF035437	0.00910213
RUF035091	RUF035456	0.0116035
RUF035091	RUF035582	0.00910636
RUF035091	RUF035589	0.00869184
RUF035091	RUF035647	0.00957167
RUF035091	RUF035649	0.00997491
RUF035091	RUF035689	0.0104842
RUF035091	RUF035718	0.00861306
RUF035091	RUF035766	0.00913058
RUF035091	RUF035905	0.0128239
RUF035091	RUF035964	0.0104024
RUF035091	RUF035974	0.00908279
RUF035091	RUF035975	0.0125236
RUF035091	RUF035979	0.0132754
RUF035091	RUF035995	0.0149953
RUF035091	RUF035999	0.0180616
RUF035091	RUF036047	0.015239
RUF035091	RUF036071	0.00883541
RUF035091	RUF036157	0.00910636
RUF035091	RUF036162	0.012505
RUF035091	RUF036165	0.0095651
RUF035091	RUF036167	0.0152949
RUF035091	RUF036185	0.011285
RUF035091	RUF036205	0.00896763
RUF035091	RUF036270	0.00896763
RUF035091	RUF036322	0.0113754
RUF035091	RUF036330	0.0128366
RUF035091	RUF036379	0.0149251
RUF035091	RUF036409	0.0085403
RUF035091	RUF036427	0.00938607
RUF035091	RUF036483	0.00958689
RUF035091	RUF036485	0.00857409
RUF035091	RUF036490	0.0121027
RUF035091	RUF036594	0.00884111
RUF035091	RUF036679	0.00949036
RUF035091	RUF036691	0.0105589
RUF035091	RUF036700	0.009292
RUF035091	RUF036806	0.017567
RUF035091	RUF036874	0.012522
RUF035091	RUF036882	0.0103609
RUF035091	RUF036892	0.0104951
RUF035091	RUF036893	0.0109129
RUF035091	RUF036896	0.0122124
RUF035091	RUF036926	0.00850874
RUF035091	RUF036931	0.0201055
RUF035091	RUF036967	0.00923127
RUF035091	RUF036973	0.00964369
RUF035091	RUF036975	0.00920461
RUF035091	RUF037022	0.0134512
RUF035091	RUF037031	0.012971
RUF035091	RUF037111	0.012522
RUF035091	RUF037149	0.0110596
RUF035091	RUF037193	0.0115308
RUF035091	RUF037255	0.00954428
RUF035091	RUF037260	0.0110304
RUF035091	RUF037312	0.0095289
RUF035091	RUF037325	0.00905931
RUF035091	RUF037337	0.00895069
RUF035091	RUF037357	0.00986022
RUF035091	RUF037376	0.0173865
RUF035091	RUF037537	0.0129868
RUF035091	RUF037659	0.0112519
RUF035091	RUF037704	0.0091941
RUF035091	RUF037718	0.00980257
RUF035091	RUF037719	0.00909888
RUF035091	RUF037729	0.00891216
RUF035091	RUF037790	0.0118835
RUF035091	RUF037804	0.00906593
RUF035091	RUF037826	0.00903217
RUF035091	RUF037861	0.00928843
RUF035091	RUF037863	0.00869522
RUF035091	RUF037885	0.0089848
RUF035091	RUF038116	0.00944777
RUF035091	RUF038131	0.0125731
RUF035091	RUF038151	0.0124774
RUF035091	RUF038213	0.00925542
RUF035091	RUF038214	0.00896763
RUF035091	RUF038249	0.00866122
RUF035091	RUF038476	0.00980917
RUF035091	RUF038562	0.00864888
RUF035091	RUF038639	0.0143512
RUF035091	RUF038658	0.00937938
RUF035092	RUF035093	0.0146871
RUF035092	RUF035130	0.00931634
RUF035092	RUF035181	0.0121427
RUF035092	RUF035210	0.0123539
RUF035092	RUF035276	0.0127549
RUF035092	RUF035278	0.0114017
RUF035092	RUF035303	0.0121003
RUF035092	RUF035430	0.00866729
RUF035092	RUF035582	0.0157052
RUF035092	RUF035588	0.0101149
RUF035092	RUF035589	0.0132218
RUF035092	RUF035814	0.0091627
RUF035092	RUF035940	0.00942043
RUF035092	RUF035974	0.0155385
RUF035092	RUF035975	0.0115543
RUF035092	RUF035979	0.0118343
RUF035092	RUF036056	0.013511
RUF035092	RUF036144	0.00893228
RUF035092	RUF036157	0.0154271
RUF035092	RUF036162	0.0113587
RUF035092	RUF036165	0.0157755
RUF035092	RUF036167	0.00859933
RUF035092	RUF036205	0.0151992
RUF035092	RUF036210	0.00899825
RUF035092	RUF036239	0.0129898
RUF035092	RUF036270	0.016054
RUF035092	RUF036304	0.0129753
RUF035092	RUF036307	0.00852601
RUF035092	RUF036322	0.0117795
RUF035092	RUF036328	0.00857548
RUF035092	RUF036330	0.0105752
RUF035092	RUF036377	0.00904956
RUF035092	RUF036379	0.00879336
RUF035092	RUF036399	0.0132064
RUF035092	RUF036409	0.0120565
RUF035092	RUF036443	0.0134694
RUF035092	RUF036485	0.0130458
RUF035092	RUF036594	0.0121162
RUF035092	RUF036613	0.0122723
RUF035092	RUF036674	0.0183271
RUF035092	RUF036679	0.0157873
RUF035092	RUF036682	0.0116478
RUF035092	RUF036748	0.0136675
RUF035092	RUF036874	0.0119012
RUF035092	RUF036896	0.0120992
RUF035092	RUF036959	0.00953108
RUF035092	RUF036967	0.0155965
RUF035092	RUF036973	0.0154271
RUF035092	RUF036975	0.0154271
RUF035092	RUF036988	0.0117762
RUF035092	RUF037031	0.01126
RUF035092	RUF037053	0.00894752
RUF035092	RUF037111	0.0115543
RUF035092	RUF037240	0.0107884
RUF035092	RUF037241	0.0111317
RUF035092	RUF037260	0.0141907
RUF035092	RUF037337	0.0158685
RUF035092	RUF037357	0.0113741
RUF035092	RUF037428	0.0117574
RUF035092	RUF037625	0.0141929
RUF035092	RUF037704	0.0143462
RUF035092	RUF037717	0.011314
RUF035092	RUF037718	0.0155984
RUF035092	RUF037719	0.0160863
RUF035092	RUF037790	0.0113332
RUF035092	RUF037826	0.0128487
RUF035092	RUF037861	0.0117096
RUF035092	RUF037863	0.0112532
RUF035092	RUF037997	0.0119936
RUF035092	RUF038110	0.0122399
RUF035092	RUF038131	0.0118963
RUF035092	RUF038151	0.00887184
RUF035092	RUF038185	0.0122086
RUF035092	RUF038213	0.0155984
RUF035092	RUF038214	0.0154271
RUF035092	RUF038249	0.0133564
RUF035092	RUF038359	0.00852132
RUF035092	RUF038539	0.0121515
RUF035092	RUF038562	0.0146871
RUF035092	RUF038573	0.00958899
RUF035092	RUF038600	0.014488
RUF035092	RUF038658	0.0137569
RUF035093	RUF035130	0.0101254
RUF035093	RUF035210	0.0137932
RUF035093	RUF035276	0.0127143
RUF035093	RUF035278	0.0128979
RUF035093	RUF035432	0.00865926
RUF035093	RUF035582	0.0174489
RUF035093	RUF035588	0.0111414
RUF035093	RUF035589	0.0166062
RUF035093	RUF035814	0.0115867
RUF035093	RUF035825	0.00922341
RUF035093	RUF035906	0.0100628
RUF035093	RUF035940	0.00915141
RUF035093	RUF035964	0.00914136
RUF035093	RUF035974	0.0165705
RUF035093	RUF035975	0.0133127
RUF035093	RUF035979	0.0135317
RUF035093	RUF035999	0.0128766
RUF035093	RUF036056	0.0113036
RUF035093	RUF036139	0.00941998
RUF035093	RUF036144	0.0105276
RUF035093	RUF036157	0.0178545
RUF035093	RUF036162	0.0136601
RUF035093	RUF036165	0.0174489
RUF035093	RUF036205	0.0165705
RUF035093	RUF036210	0.0110323
RUF035093	RUF036239	0.00920423
RUF035093	RUF036270	0.0178038
RUF035093	RUF036304	0.0141341
RUF035093	RUF036330	0.0163149
RUF035093	RUF036347	0.00974783
RUF035093	RUF036377	0.00979273
RUF035093	RUF036409	0.0138484
RUF035093	RUF036443	0.0158228
RUF035093	RUF036485	0.0134627
RUF035093	RUF036528	0.00890179
RUF035093	RUF036594	0.014193
RUF035093	RUF036613	0.0149654
RUF035093	RUF036652	0.00880484
RUF035093	RUF036663	0.00919264
RUF035093	RUF036674	0.0156733
RUF035093	RUF036679	0.0173173
RUF035093	RUF036682	0.013511
RUF035093	RUF036806	0.0138602
RUF035093	RUF036816	0.00984318
RUF035093	RUF036870	0.00906105
RUF035093	RUF036874	0.0136095
RUF035093	RUF036896	0.0116965
RUF035093	RUF036931	0.0113994
RUF035093	RUF036959	0.0119169
RUF035093	RUF036967	0.0178038
RUF035093	RUF036973	0.0177405
RUF035093	RUF036975	0.0174489
RUF035093	RUF036988	0.0130917
RUF035093	RUF037010	0.00907684
RUF035093	RUF037031	0.0114705
RUF035093	RUF037111	0.011965
RUF035093	RUF037240	0.0120218
RUF035093	RUF037241	0.012926
RUF035093	RUF037255	0.009901
RUF035093	RUF037260	0.0168913
RUF035093	RUF037275	0.0101529
RUF035093	RUF037337	0.0168251
RUF035093	RUF037357	0.0119381
RUF035093	RUF037428	0.0142965
RUF035093	RUF037625	0.0144708
RUF035093	RUF037704	0.0161094
RUF035093	RUF037717	0.0123879
RUF035093	RUF037718	0.0176005
RUF035093	RUF037719	0.0177405
RUF035093	RUF037790	0.0134358
RUF035093	RUF037826	0.0150576
RUF035093	RUF037861	0.0127762
RUF035093	RUF037863	0.0132368
RUF035093	RUF037876	0.00897263
RUF035093	RUF037983	0.00887157
RUF035093	RUF037997	0.0132932
RUF035093	RUF038110	0.0147615
RUF035093	RUF038131	0.0137861
RUF035093	RUF038185	0.0106766
RUF035093	RUF038213	0.0177405
RUF035093	RUF038214	0.0158235
RUF035093	RUF038249	0.0141408
RUF035093	RUF038476	0.00965084
RUF035093	RUF038539	0.0125112
RUF035093	RUF038562	0.0167228
RUF035093	RUF038600	0.0121776
RUF035093	RUF038658	0.0158213
RUF035100	RUF035210	0.00933127
RUF035100	RUF035975	0.00909631
RUF035100	RUF035979	0.00912324
RUF035100	RUF036162	0.00894221
RUF035100	RUF036874	0.00920069
RUF035100	RUF037031	0.00956961
RUF035100	RUF037111	0.00883766
RUF035100	RUF038131	0.00932784
RUF035101	RUF035151	0.00885218
RUF035101	RUF035265	0.00867045
RUF035101	RUF036337	0.00878732
RUF035114	RUF037659	0.00873286
RUF035115	RUF036338	0.00890214
RUF035115	RUF036456	0.00937508
RUF035115	RUF036519	0.00853134
RUF035115	RUF037055	0.0085445
RUF035124	RUF035191	0.00933499
RUF035124	RUF035213	0.00932166
RUF035124	RUF035573	0.00913094
RUF035124	RUF036025	0.00864672
RUF035124	RUF036026	0.00887078
RUF035124	RUF036179	0.00895171
RUF035124	RUF036246	0.0092629
RUF035124	RUF036434	0.00892043
RUF035124	RUF036722	0.0087113
RUF035124	RUF037112	0.00863363
RUF035124	RUF037539	0.00974716
RUF035124	RUF037617	0.00906799
RUF035124	RUF037714	0.00895171
RUF035124	RUF037949	0.00884687
RUF035124	RUF037990	0.00904263
RUF035129	RUF035130	0.0138432
RUF035129	RUF035210	0.0153112
RUF035129	RUF035236	0.0107822
RUF035129	RUF035278	0.014061
RUF035129	RUF035792	0.0105315
RUF035129	RUF035813	0.0112287
RUF035129	RUF035964	0.0130836
RUF035129	RUF035975	0.0145367
RUF035129	RUF035978	0.00925098
RUF035129	RUF035979	0.0149682
RUF035129	RUF035999	0.0140975
RUF035129	RUF036162	0.0154396
RUF035129	RUF036302	0.00918417
RUF035129	RUF036315	0.00855468
RUF035129	RUF036328	0.0110814
RUF035129	RUF036377	0.0121007
RUF035129	RUF036386	0.00919818
RUF035129	RUF036449	0.0106501
RUF035129	RUF036512	0.0088092
RUF035129	RUF036679	0.00862723
RUF035129	RUF036806	0.0137111
RUF035129	RUF036874	0.0152015
RUF035129	RUF036896	0.013544
RUF035129	RUF036931	0.01213
RUF035129	RUF036967	0.00856108
RUF035129	RUF036975	0.00882688
RUF035129	RUF037010	0.010141
RUF035129	RUF037029	0.00887448
RUF035129	RUF037031	0.0143116
RUF035129	RUF037032	0.00940793
RUF035129	RUF037111	0.0153167
RUF035129	RUF037260	0.00855227
RUF035129	RUF037357	0.0127812
RUF035129	RUF037418	0.00884122
RUF035129	RUF037704	0.00936129
RUF035129	RUF037790	0.015366
RUF035129	RUF038131	0.0156218
RUF035129	RUF038185	0.0118819
RUF035129	RUF038213	0.0085657
RUF035129	RUF038476	0.0117318
RUF035129	RUF038578	0.00959818
RUF035129	RUF038658	0.00900884
RUF035130	RUF035210	0.0170113
RUF035130	RUF035236	0.0116546
RUF035130	RUF035276	0.00917975
RUF035130	RUF035278	0.0153375
RUF035130	RUF035582	0.0103037
RUF035130	RUF035589	0.00935277
RUF035130	RUF035792	0.0110897
RUF035130	RUF035813	0.0122971
RUF035130	RUF035964	0.0143217
RUF035130	RUF035974	0.00968321
RUF035130	RUF035975	0.017138
RUF035130	RUF035977	0.0093839
RUF035130	RUF035978	0.010648
RUF035130	RUF035979	0.0158163
RUF035130	RUF035984	0.00877045
RUF035130	RUF035999	0.0162119
RUF035130	RUF036157	0.00975174
RUF035130	RUF036162	0.0161402
RUF035130	RUF036165	0.00934606
RUF035130	RUF036205	0.00970395
RUF035130	RUF036270	0.00970395
RUF035130	RUF036302	0.00986897
RUF035130	RUF036315	0.00871547
RUF035130	RUF036328	0.012683
RUF035130	RUF036330	0.00938398
RUF035130	RUF036377	0.0132307
RUF035130	RUF036386	0.00974136
RUF035130	RUF036409	0.00896435
RUF035130	RUF036449	0.0114692
RUF035130	RUF036485	0.00917069
RUF035130	RUF036512	0.00904571
RUF035130	RUF036594	0.00934036
RUF035130	RUF036613	0.00868428
RUF035130	RUF036674	0.00884339
RUF035130	RUF036679	0.00913079
RUF035130	RUF036701	0.00940919
RUF035130	RUF036806	0.0146805
RUF035130	RUF036874	0.0160515
RUF035130	RUF036896	0.0150289
RUF035130	RUF036931	0.0130372
RUF035130	RUF036967	0.00977778
RUF035130	RUF036973	0.00968321
RUF035130	RUF036975	0.0094658
RUF035130	RUF037010	0.0111455
RUF035130	RUF037029	0.00911774
RUF035130	RUF037031	0.0161606
RUF035130	RUF037032	0.00990052
RUF035130	RUF037111	0.0170113
RUF035130	RUF037260	0.00956414
RUF035130	RUF037337	0.0099933
RUF035130	RUF037357	0.0135404
RUF035130	RUF037418	0.00947691
RUF035130	RUF037704	0.010226
RUF035130	RUF037718	0.00963413
RUF035130	RUF037719	0.00970395
RUF035130	RUF037790	0.0158325
RUF035130	RUF037826	0.0101084
RUF035130	RUF037861	0.00955289
RUF035130	RUF037876	0.00965801
RUF035130	RUF038110	0.00878521
RUF035130	RUF038131	0.0169873
RUF035130	RUF038185	0.0134708
RUF035130	RUF038213	0.00968321
RUF035130	RUF038214	0.00945439
RUF035130	RUF038249	0.00963795
RUF035130	RUF038280	0.00858376
RUF035130	RUF038359	0.00996029
RUF035130	RUF038476	0.0133838
RUF035130	RUF038562	0.00934606
RUF035130	RUF038572	0.00870684
RUF035130	RUF038578	0.0102665
RUF035130	RUF038658	0.01076
RUF035149	RUF035181	0.0101336
RUF035149	RUF035188	0.0102575
RUF035149	RUF035268	0.0106051
RUF035149	RUF035414	0.0100695
RUF035149	RUF035436	0.0100266
RUF035149	RUF035995	0.0119045
RUF035149	RUF036047	0.0121204
RUF035149	RUF036167	0.0121334
RUF035149	RUF036271	0.0087689
RUF035149	RUF036322	0.0112595
RUF035149	RUF036379	0.0114306
RUF035149	RUF036490	0.0124258
RUF035149	RUF036622	0.00889939
RUF035149	RUF037022	0.0106199
RUF035149	RUF037149	0.00888069
RUF035149	RUF037193	0.010154
RUF035149	RUF037373	0.00864681
RUF035149	RUF037376	0.0115426
RUF035149	RUF037659	0.0121836
RUF035149	RUF037729	0.0104911
RUF035149	RUF038639	0.0119716
RUF035151	RUF035189	0.00985737
RUF035151	RUF035215	0.00954802
RUF035151	RUF035237	0.0117313
RUF035151	RUF035264	0.0109103
RUF035151	RUF035265	0.0170845
RUF035151	RUF035289	0.0167239
RUF035151	RUF035350	0.0116789
RUF035151	RUF035360	0.0086874
RUF035151	RUF035387	0.0126761
RUF035151	RUF035432	0.00881541
RUF035151	RUF035586	0.0117211
RUF035151	RUF035660	0.0180503
RUF035151	RUF035689	0.0112456
RUF035151	RUF035722	0.0100578
RUF035151	RUF035934	0.0121242
RUF035151	RUF036117	0.013741
RUF035151	RUF036135	0.0159193
RUF035151	RUF036156	0.00853808
RUF035151	RUF036172	0.0114912
RUF035151	RUF036220	0.00918132
RUF035151	RUF036265	0.00902431
RUF035151	RUF036305	0.0119796
RUF035151	RUF036337	0.0181624
RUF035151	RUF036338	0.00854489
RUF035151	RUF036394	0.00960203
RUF035151	RUF036399	0.00895415
RUF035151	RUF036456	0.0114314
RUF035151	RUF036467	0.0106301
RUF035151	RUF036482	0.00881968
RUF035151	RUF036483	0.00938305
RUF035151	RUF036519	0.0129052
RUF035151	RUF036534	0.010917
RUF035151	RUF036547	0.0131759
RUF035151	RUF036608	0.00902339
RUF035151	RUF036622	0.00975922
RUF035151	RUF036626	0.00890943
RUF035151	RUF036635	0.00993197
RUF035151	RUF036657	0.0095324
RUF035151	RUF036745	0.0100953
RUF035151	RUF036789	0.0102293
RUF035151	RUF036837	0.00991423
RUF035151	RUF036839	0.0114835
RUF035151	RUF036991	0.00979077
RUF035151	RUF037124	0.00902089
RUF035151	RUF037151	0.0118221
RUF035151	RUF037233	0.00927101
RUF035151	RUF037264	0.0130454
RUF035151	RUF037266	0.00969934
RUF035151	RUF037276	0.0110645
RUF035151	RUF037279	0.0112166
RUF035151	RUF037313	0.0109381
RUF035151	RUF037321	0.0147809
RUF035151	RUF037416	0.0174026
RUF035151	RUF037422	0.0112256
RUF035151	RUF037447	0.0112917
RUF035151	RUF037476	0.0126342
RUF035151	RUF037631	0.00996187
RUF035151	RUF037680	0.00868332
RUF035151	RUF037683	0.0101086
RUF035151	RUF037792	0.00894525
RUF035151	RUF037793	0.0094334
RUF035151	RUF037866	0.0110757
RUF035151	RUF037885	0.0120841
RUF035151	RUF037926	0.0157113
RUF035151	RUF037942	0.00908873
RUF035151	RUF037953	0.0155468
RUF035151	RUF037965	0.00878344
RUF035151	RUF038026	0.0118619
RUF035151	RUF038090	0.0127501
RUF035151	RUF038091	0.0111403
RUF035151	RUF038113	0.00994939
RUF035151	RUF038171	0.00939631
RUF035151	RUF038185	0.00888879
RUF035151	RUF038340	0.0110218
RUF035151	RUF038354	0.0108033
RUF035151	RUF038359	0.0102704
RUF035151	RUF038458	0.0130756
RUF035151	RUF038471	0.0104365
RUF035151	RUF038483	0.0122409
RUF035151	RUF038504	0.0134815
RUF035151	RUF038553	0.0101637
RUF035151	RUF038572	0.0170598
RUF035152	RUF037729	0.00917085
RUF035157	RUF035347	0.00852819
RUF035157	RUF035436	0.00863264
RUF035157	RUF035729	0.0117213
RUF035157	RUF036071	0.00994484
RUF035157	RUF036534	0.0104016
RUF035157	RUF036635	0.0109092
RUF035157	RUF036839	0.00876765
RUF035157	RUF036991	0.0101217
RUF035157	RUF037193	0.00859419
RUF035157	RUF037325	0.0114866
RUF035157	RUF037727	0.00866653
RUF035157	RUF037792	0.0113692
RUF035157	RUF037793	0.0126437
RUF035157	RUF038354	0.0100778
RUF035157	RUF038358	0.00957074
RUF035157	RUF038549	0.00880411
RUF035161	RUF036156	0.00909179
RUF035167	RUF035636	0.00853643
RUF035167	RUF036052	0.00918673
RUF035167	RUF036053	0.00911999
RUF035167	RUF036054	0.00884935
RUF035174	RUF035237	0.0110085
RUF035174	RUF035512	0.0100486
RUF035174	RUF037866	0.0107262
RUF035174	RUF037926	0.00905553
RUF035174	RUF038346	0.00878994
RUF035177	RUF035500	0.00856166
RUF035177	RUF036286	0.00852727
RUF035177	RUF036444	0.00866327
RUF035177	RUF036903	0.00860188
RUF035177	RUF037131	0.00883184
RUF035177	RUF037561	0.00876042
RUF035177	RUF037595	0.00854208
RUF035177	RUF038210	0.00850105
RUF035177	RUF038362	0.00850949
RUF035181	RUF035188	0.0153669
RUF035181	RUF035215	0.00895707
RUF035181	RUF035268	0.0146732
RUF035181	RUF035303	0.0132379
RUF035181	RUF035313	0.0090849
RUF035181	RUF035347	0.0097099
RUF035181	RUF035414	0.0123471
RUF035181	RUF035430	0.0101233
RUF035181	RUF035436	0.0135332
RUF035181	RUF035456	0.0112014
RUF035181	RUF035689	0.0103775
RUF035181	RUF035894	0.00970309
RUF035181	RUF035905	0.0128327
RUF035181	RUF035995	0.0149137
RUF035181	RUF036047	0.0154951
RUF035181	RUF036056	0.00980473
RUF035181	RUF036137	0.0087738
RUF035181	RUF036167	0.0147572
RUF035181	RUF036185	0.0114854
RUF035181	RUF036239	0.0115437
RUF035181	RUF036271	0.0108061
RUF035181	RUF036314	0.00920907
RUF035181	RUF036322	0.0174563
RUF035181	RUF036379	0.0150122
RUF035181	RUF036399	0.0134036
RUF035181	RUF036427	0.00954541
RUF035181	RUF036490	0.0117531
RUF035181	RUF036534	0.00860765
RUF035181	RUF036622	0.00877333
RUF035181	RUF036674	0.012219
RUF035181	RUF036745	0.00850441
RUF035181	RUF036748	0.0151527
RUF035181	RUF036892	0.0100407
RUF035181	RUF036893	0.00981719
RUF035181	RUF037022	0.0137195
RUF035181	RUF037149	0.00974536
RUF035181	RUF037193	0.0132755
RUF035181	RUF037310	0.00965571
RUF035181	RUF037312	0.0104462
RUF035181	RUF037376	0.0148168
RUF035181	RUF037524	0.00933373
RUF035181	RUF037659	0.0121338
RUF035181	RUF037729	0.0107097
RUF035181	RUF037885	0.0102869
RUF035181	RUF038116	0.00868597
RUF035181	RUF038151	0.0138149
RUF035181	RUF038600	0.0104739
RUF035181	RUF038639	0.0157013
RUF035188	RUF035215	0.013123
RUF035188	RUF035268	0.0185893
RUF035188	RUF035303	0.0164685
RUF035188	RUF035347	0.0147102
RUF035188	RUF035414	0.0146808
RUF035188	RUF035430	0.0104216
RUF035188	RUF035436	0.0188874
RUF035188	RUF035445	0.00915395
RUF035188	RUF035456	0.0148113
RUF035188	RUF035488	0.00986837
RUF035188	RUF035535	0.0123862
RUF035188	RUF035586	0.0109414
RUF035188	RUF035667	0.00969905
RUF035188	RUF035689	0.0139207
RUF035188	RUF035729	0.0107833
RUF035188	RUF035770	0.0115771
RUF035188	RUF035894	0.00919795
RUF035188	RUF035905	0.0167192
RUF035188	RUF035995	0.0201461
RUF035188	RUF036037	0.00859466
RUF035188	RUF036047	0.0197968
RUF035188	RUF036056	0.00901045
RUF035188	RUF036137	0.011183
RUF035188	RUF036167	0.0199084
RUF035188	RUF036185	0.0158308
RUF035188	RUF036239	0.0105861
RUF035188	RUF036262	0.00880484
RUF035188	RUF036271	0.0128384
RUF035188	RUF036314	0.00949862
RUF035188	RUF036322	0.0194164
RUF035188	RUF036379	0.0193361
RUF035188	RUF036399	0.0129252
RUF035188	RUF036427	0.0123207
RUF035188	RUF036483	0.0114178
RUF035188	RUF036490	0.0166519
RUF035188	RUF036534	0.0098779
RUF035188	RUF036622	0.00894284
RUF035188	RUF036635	0.010124
RUF035188	RUF036674	0.00921115
RUF035188	RUF036693	0.00936176
RUF035188	RUF036725	0.010631
RUF035188	RUF036745	0.0119108
RUF035188	RUF036748	0.0140822
RUF035188	RUF036793	0.00856941
RUF035188	RUF036839	0.00923416
RUF035188	RUF036843	0.0100665
RUF035188	RUF036848	0.00871981
RUF035188	RUF036892	0.0145483
RUF035188	RUF036893	0.0149225
RUF035188	RUF036931	0.0112458
RUF035188	RUF036991	0.00870062
RUF035188	RUF037022	0.0179263
RUF035188	RUF037023	0.0106706
RUF035188	RUF037149	0.0144948
RUF035188	RUF037193	0.0154757
RUF035188	RUF037276	0.00944447
RUF035188	RUF037286	0.00921384
RUF035188	RUF037310	0.0106307
RUF035188	RUF037312	0.0110852
RUF035188	RUF037376	0.0187881
RUF035188	RUF037524	0.0118253
RUF035188	RUF037537	0.00975278
RUF035188	RUF037582	0.0103038
RUF035188	RUF037631	0.00993013
RUF035188	RUF037659	0.0160126
RUF035188	RUF037670	0.00947583
RUF035188	RUF037729	0.0121271
RUF035188	RUF037755	0.010012
RUF035188	RUF037793	0.00966052
RUF035188	RUF037804	0.0113301
RUF035188	RUF037885	0.0104388
RUF035188	RUF037900	0.00899293
RUF035188	RUF038116	0.0131022
RUF035188	RUF038151	0.0183157
RUF035188	RUF038318	0.00900806
RUF035188	RUF038549	0.00854579
RUF035188	RUF038553	0.00908969
RUF035188	RUF038639	0.0202162
RUF035189	RUF035237	0.0132873
RUF035189	RUF035264	0.0149846
RUF035189	RUF035265	0.0163028
RUF035189	RUF035289	0.0176281
RUF035189	RUF035302	0.0135558
RUF035189	RUF035387	0.00891676
RUF035189	RUF035432	0.0102897
RUF035189	RUF035512	0.0124258
RUF035189	RUF035660	0.0158834
RUF035189	RUF035689	0.00855015
RUF035189	RUF035722	0.011125
RUF035189	RUF036117	0.0148725
RUF035189	RUF036135	0.0175947
RUF035189	RUF036172	0.0133198
RUF035189	RUF036248	0.0127801
RUF035189	RUF036250	0.00942661
RUF035189	RUF036305	0.0118101
RUF035189	RUF036337	0.0153002
RUF035189	RUF036399	0.00905325
RUF035189	RUF036453	0.00946296
RUF035189	RUF036519	0.0113929
RUF035189	RUF036547	0.0110802
RUF035189	RUF036622	0.0135202
RUF035189	RUF036635	0.0105105
RUF035189	RUF036657	0.010033
RUF035189	RUF036789	0.0111805
RUF035189	RUF036839	0.00924086
RUF035189	RUF036910	0.012092
RUF035189	RUF036944	0.0116243
RUF035189	RUF037124	0.0114808
RUF035189	RUF037233	0.0115689
RUF035189	RUF037264	0.0108422
RUF035189	RUF037321	0.0147246
RUF035189	RUF037416	0.0168698
RUF035189	RUF037422	0.0115127
RUF035189	RUF037458	0.00903886
RUF035189	RUF037668	0.0112403
RUF035189	RUF037680	0.0110441
RUF035189	RUF037727	0.00988626
RUF035189	RUF037729	0.00860487
RUF035189	RUF037793	0.00941248
RUF035189	RUF037866	0.0142298
RUF035189	RUF037885	0.00895279
RUF035189	RUF037926	0.0178374
RUF035189	RUF037942	0.011238
RUF035189	RUF037953	0.0142497
RUF035189	RUF037963	0.010125
RUF035189	RUF038090	0.012084
RUF035189	RUF038113	0.0142723
RUF035189	RUF038185	0.00969069
RUF035189	RUF038422	0.00950757
RUF035189	RUF038458	0.0122464
RUF035189	RUF038471	0.010156
RUF035189	RUF038504	0.00890046
RUF035189	RUF038571	0.00878029
RUF035189	RUF038572	0.0157633
RUF035191	RUF035573	0.00911832
RUF035191	RUF036025	0.00895993
RUF035191	RUF036026	0.00907529
RUF035191	RUF036179	0.00954461
RUF035191	RUF036246	0.00926856
RUF035191	RUF036434	0.00914916
RUF035191	RUF036722	0.00888985
RUF035191	RUF037112	0.00869183
RUF035191	RUF037539	0.0093484
RUF035191	RUF037617	0.00934703
RUF035191	RUF037714	0.00920699
RUF035191	RUF037949	0.00926648
RUF035191	RUF037990	0.00918772
RUF035200	RUF035264	0.00859664
RUF035202	RUF037793	0.00875195
RUF035210	RUF035213	0.00917715
RUF035210	RUF035236	0.0117812
RUF035210	RUF035276	0.0119491
RUF035210	RUF035278	0.0173243
RUF035210	RUF035570	0.00892971
RUF035210	RUF035582	0.0126384
RUF035210	RUF035588	0.00916156
RUF035210	RUF035589	0.0124511
RUF035210	RUF035766	0.00877942
RUF035210	RUF035792	0.0119783
RUF035210	RUF035813	0.0130318
RUF035210	RUF035862	0.00906665
RUF035210	RUF035964	0.0162432
RUF035210	RUF035974	0.0129471
RUF035210	RUF035975	0.0196378
RUF035210	RUF035977	0.00975747
RUF035210	RUF035978	0.0110146
RUF035210	RUF035979	0.0192739
RUF035210	RUF035984	0.00880076
RUF035210	RUF035999	0.0185954
RUF035210	RUF036056	0.0117592
RUF035210	RUF036157	0.0134243
RUF035210	RUF036162	0.0199563
RUF035210	RUF036165	0.0127976
RUF035210	RUF036205	0.0134243
RUF035210	RUF036270	0.0135264
RUF035210	RUF036302	0.010757
RUF035210	RUF036304	0.00876211
RUF035210	RUF036315	0.0100291
RUF035210	RUF036328	0.0139691
RUF035210	RUF036330	0.0114073
RUF035210	RUF036377	0.0143448
RUF035210	RUF036386	0.0105987
RUF035210	RUF036409	0.0118071
RUF035210	RUF036443	0.0100682
RUF035210	RUF036449	0.0121734
RUF035210	RUF036471	0.00852175
RUF035210	RUF036485	0.0122927
RUF035210	RUF036512	0.0100166
RUF035210	RUF036594	0.0117533
RUF035210	RUF036613	0.0115583
RUF035210	RUF036642	0.00866696
RUF035210	RUF036674	0.0127624
RUF035210	RUF036679	0.0137228
RUF035210	RUF036701	0.0104407
RUF035210	RUF036806	0.0181928
RUF035210	RUF036874	0.0194406
RUF035210	RUF036882	0.00860903
RUF035210	RUF036896	0.0188159
RUF035210	RUF036931	0.0151057
RUF035210	RUF036959	0.00966813
RUF035210	RUF036967	0.0135264
RUF035210	RUF036973	0.0122701
RUF035210	RUF036975	0.0136547
RUF035210	RUF037010	0.0122889
RUF035210	RUF037029	0.00986044
RUF035210	RUF037031	0.0188656
RUF035210	RUF037032	0.0107868
RUF035210	RUF037042	0.0088644
RUF035210	RUF037058	0.00960075
RUF035210	RUF037111	0.0196711
RUF035210	RUF037255	0.00960698
RUF035210	RUF037260	0.013286
RUF035210	RUF037268	0.00922761
RUF035210	RUF037337	0.0130921
RUF035210	RUF037357	0.0158452
RUF035210	RUF037375	0.00871569
RUF035210	RUF037418	0.00960476
RUF035210	RUF037428	0.0114589
RUF035210	RUF037625	0.0107119
RUF035210	RUF037704	0.0131064
RUF035210	RUF037718	0.0126384
RUF035210	RUF037719	0.0138704
RUF035210	RUF037790	0.0190215
RUF035210	RUF037826	0.0135892
RUF035210	RUF037861	0.0108043
RUF035210	RUF037863	0.0102815
RUF035210	RUF037876	0.0114047
RUF035210	RUF037997	0.0085518
RUF035210	RUF038110	0.0114437
RUF035210	RUF038131	0.0202871
RUF035210	RUF038185	0.0143721
RUF035210	RUF038213	0.0134606
RUF035210	RUF038214	0.013049
RUF035210	RUF038249	0.012623
RUF035210	RUF038280	0.00915636
RUF035210	RUF038359	0.0100728
RUF035210	RUF038476	0.0154942
RUF035210	RUF038539	0.0107695
RUF035210	RUF038562	0.0127976
RUF035210	RUF038572	0.00886048
RUF035210	RUF038578	0.0110118
RUF035210	RUF038620	0.0092524
RUF035210	RUF038658	0.0136239
RUF035213	RUF035570	0.00962039
RUF035213	RUF035837	0.00865735
RUF035213	RUF035975	0.00912244
RUF035213	RUF035979	0.00891708
RUF035213	RUF036162	0.00863354
RUF035213	RUF036283	0.00871265
RUF035213	RUF036874	0.0087993
RUF035213	RUF036896	0.00860318
RUF035213	RUF037031	0.00876074
RUF035213	RUF037111	0.00919836
RUF035213	RUF037112	0.00890709
RUF035213	RUF037539	0.00919993
RUF035213	RUF038131	0.0087993
RUF035213	RUF038476	0.00962445
RUF035215	RUF035263	0.0111273
RUF035215	RUF035265	0.00927036
RUF035215	RUF035268	0.0139643
RUF035215	RUF035289	0.00874915
RUF035215	RUF035303	0.0105925
RUF035215	RUF035347	0.0126964
RUF035215	RUF035436	0.013367
RUF035215	RUF035456	0.0102511
RUF035215	RUF035586	0.0130402
RUF035215	RUF035660	0.00959541
RUF035215	RUF035667	0.0104787
RUF035215	RUF035689	0.0131168
RUF035215	RUF035770	0.00852634
RUF035215	RUF035905	0.0137896
RUF035215	RUF035995	0.0128517
RUF035215	RUF036037	0.00871879
RUF035215	RUF036047	0.0125584
RUF035215	RUF036067	0.00970346
RUF035215	RUF036135	0.00949643
RUF035215	RUF036167	0.0130809
RUF035215	RUF036185	0.0109215
RUF035215	RUF036322	0.0128253
RUF035215	RUF036337	0.0105307
RUF035215	RUF036379	0.0128517
RUF035215	RUF036399	0.0113415
RUF035215	RUF036483	0.0120149
RUF035215	RUF036490	0.00965039
RUF035215	RUF036519	0.00926137
RUF035215	RUF036547	0.00856161
RUF035215	RUF036556	0.00915613
RUF035215	RUF036608	0.0117641
RUF035215	RUF036667	0.00912466
RUF035215	RUF036693	0.0103968
RUF035215	RUF036725	0.00920603
RUF035215	RUF036745	0.0122715
RUF035215	RUF036748	0.0127809
RUF035215	RUF036892	0.0137872
RUF035215	RUF036893	0.0132321
RUF035215	RUF036931	0.00889233
RUF035215	RUF037022	0.0114071
RUF035215	RUF037149	0.00951516
RUF035215	RUF037193	0.0096386
RUF035215	RUF037276	0.0130764
RUF035215	RUF037376	0.0127593
RUF035215	RUF037416	0.00905605
RUF035215	RUF037447	0.00851874
RUF035215	RUF037631	0.0127582
RUF035215	RUF037659	0.00904456
RUF035215	RUF037729	0.00894418
RUF035215	RUF037885	0.0107801
RUF035215	RUF037926	0.00918276
RUF035215	RUF038150	0.00854753
RUF035215	RUF038151	0.0135926
RUF035215	RUF038458	0.00916932
RUF035215	RUF038553	0.0106886
RUF035215	RUF038572	0.00930731
RUF035215	RUF038639	0.0127425
RUF035216	RUF035340	0.0110419
RUF035216	RUF035384	0.00962328
RUF035216	RUF035635	0.0118018
RUF035216	RUF035826	0.0112316
RUF035216	RUF035902	0.00923199
RUF035216	RUF036036	0.00953532
RUF035216	RUF036083	0.00897887
RUF035216	RUF036106	0.0122956
RUF035216	RUF036108	0.00995695
RUF035216	RUF036113	0.0100109
RUF035216	RUF036168	0.0118148
RUF035216	RUF036192	0.0117707
RUF035216	RUF036241	0.00940985
RUF035216	RUF036245	0.0109889
RUF035216	RUF036389	0.00887909
RUF035216	RUF036398	0.0088558
RUF035216	RUF036422	0.0125036
RUF035216	RUF036423	0.01008
RUF035216	RUF036445	0.011983
RUF035216	RUF036936	0.00949645
RUF035216	RUF036954	0.0118291
RUF035216	RUF036956	0.0117935
RUF035216	RUF037012	0.0118018
RUF035216	RUF037139	0.00922145
RUF035216	RUF037231	0.0111494
RUF035216	RUF037235	0.00852004
RUF035216	RUF037311	0.0111364
RUF035216	RUF037708	0.00983221
RUF035216	RUF037817	0.0111364
RUF035216	RUF037880	0.00931111
RUF035216	RUF037900	0.00854392
RUF035216	RUF037969	0.00889539
RUF035216	RUF038035	0.0118148
RUF035216	RUF038098	0.0111873
RUF035216	RUF038120	0.0105776
RUF035216	RUF038133	0.0118148
RUF035216	RUF038306	0.00895528
RUF035216	RUF038319	0.00943466
RUF035216	RUF038320	0.00871079
RUF035223	RUF036024	0.00883948
RUF035223	RUF036062	0.008546
RUF035223	RUF036063	0.00865699
RUF035223	RUF036156	0.00875067
RUF035223	RUF036380	0.00898546
RUF035223	RUF036580	0.00919998
RUF035223	RUF036590	0.0085526
RUF035223	RUF036593	0.00852991
RUF035223	RUF036996	0.00895053
RUF035223	RUF037585	0.00883948
RUF035223	RUF037703	0.00887903
RUF035223	RUF037788	0.00858404
RUF035225	RUF035242	0.00861731
RUF035225	RUF035385	0.00880368
RUF035225	RUF035849	0.00882919
RUF035225	RUF035850	0.00887442
RUF035225	RUF035904	0.00894423
RUF035225	RUF035998	0.00864342
RUF035225	RUF036163	0.00887386
RUF035225	RUF036284	0.00886317
RUF035225	RUF036486	0.00885972
RUF035225	RUF036581	0.00887442
RUF035225	RUF036606	0.00889999
RUF035225	RUF036619	0.00892071
RUF035225	RUF036620	0.00889552
RUF035225	RUF036677	0.00880368
RUF035225	RUF036800	0.00905247
RUF035225	RUF036869	0.00882919
RUF035225	RUF036951	0.00864342
RUF035225	RUF037162	0.00887535
RUF035225	RUF037222	0.00893944
RUF035225	RUF037320	0.00886972
RUF035225	RUF037580	0.00861731
RUF035225	RUF037582	0.00860659
RUF035225	RUF037643	0.00877845
RUF035225	RUF037651	0.00887442
RUF035225	RUF037705	0.00862449
RUF035225	RUF037789	0.00897714
RUF035225	RUF038121	0.00870108
RUF035225	RUF038186	0.00861731
RUF035225	RUF038217	0.00885972
RUF035225	RUF038426	0.00877486
RUF035225	RUF038443	0.00870728
RUF035225	RUF038579	0.00886317
RUF035225	RUF038597	0.00864342
RUF035225	RUF038619	0.00894423
RUF035225	RUF038633	0.00892856
RUF035225	RUF038636	0.00880368
RUF035231	RUF038262	0.00858949
RUF035236	RUF035278	0.00989271
RUF035236	RUF035792	0.00919804
RUF035236	RUF035813	0.0102672
RUF035236	RUF035964	0.0104533
RUF035236	RUF035975	0.011758
RUF035236	RUF035977	0.00853564
RUF035236	RUF035978	0.00923428
RUF035236	RUF035979	0.0111998
RUF035236	RUF035999	0.0111198
RUF035236	RUF036162	0.0120012
RUF035236	RUF036328	0.00947006
RUF035236	RUF036377	0.009255
RUF035236	RUF036449	0.00879815
RUF035236	RUF036512	0.00856713
RUF035236	RUF036806	0.0107831
RUF035236	RUF036874	0.0111998
RUF035236	RUF036896	0.011708
RUF035236	RUF036931	0.009361
RUF035236	RUF037010	0.00931247
RUF035236	RUF037031	0.0121997
RUF035236	RUF037032	0.00877626
RUF035236	RUF037111	0.0111998
RUF035236	RUF037357	0.0097482
RUF035236	RUF037790	0.0119962
RUF035236	RUF038131	0.0117906
RUF035236	RUF038185	0.00872171
RUF035236	RUF038476	0.00909868
RUF035237	RUF035264	0.0124774
RUF035237	RUF035265	0.0181732
RUF035237	RUF035289	0.0177983
RUF035237	RUF035302	0.00934849
RUF035237	RUF035360	0.00967206
RUF035237	RUF035384	0.0124221
RUF035237	RUF035387	0.0118532
RUF035237	RUF035432	0.0101481
RUF035237	RUF035512	0.0158042
RUF035237	RUF035525	0.00854754
RUF035237	RUF035586	0.0111729
RUF035237	RUF035660	0.0180491
RUF035237	RUF035689	0.0104618
RUF035237	RUF035722	0.00990642
RUF035237	RUF035728	0.00879356
RUF035237	RUF036117	0.0116186
RUF035237	RUF036135	0.0163738
RUF035237	RUF036172	0.0124538
RUF035237	RUF036248	0.0124294
RUF035237	RUF036305	0.0137104
RUF035237	RUF036337	0.0185331
RUF035237	RUF036399	0.00962354
RUF035237	RUF036441	0.00863404
RUF035237	RUF036453	0.0105074
RUF035237	RUF036483	0.00919311
RUF035237	RUF036519	0.0122328
RUF035237	RUF036534	0.00875499
RUF035237	RUF036547	0.0140373
RUF035237	RUF036622	0.0120713
RUF035237	RUF036635	0.0097365
RUF035237	RUF036657	0.00933504
RUF035237	RUF036745	0.00929282
RUF035237	RUF036789	0.00917645
RUF035237	RUF036837	0.00886133
RUF035237	RUF036839	0.00972622
RUF035237	RUF036910	0.00859716
RUF035237	RUF036944	0.00970882
RUF035237	RUF037232	0.0118762
RUF035237	RUF037233	0.00993262
RUF035237	RUF037264	0.0106891
RUF035237	RUF037266	0.00999968
RUF035237	RUF037276	0.00902845
RUF035237	RUF037313	0.0100564
RUF035237	RUF037317	0.0093175
RUF035237	RUF037321	0.0128891
RUF035237	RUF037325	0.00969723
RUF035237	RUF037416	0.0175331
RUF035237	RUF037422	0.0119887
RUF035237	RUF037447	0.0104353
RUF035237	RUF037466	0.0104015
RUF035237	RUF037476	0.00852005
RUF035237	RUF037631	0.00895146
RUF035237	RUF037680	0.0111122
RUF035237	RUF037686	0.0088969
RUF035237	RUF037721	0.0100358
RUF035237	RUF037729	0.0106
RUF035237	RUF037792	0.0110516
RUF035237	RUF037793	0.0112837
RUF035237	RUF037866	0.0151365
RUF035237	RUF037885	0.010147
RUF035237	RUF037900	0.0100809
RUF035237	RUF037926	0.0192224
RUF035237	RUF037942	0.00997942
RUF035237	RUF037953	0.0132882
RUF035237	RUF038026	0.00850692
RUF035237	RUF038090	0.0112605
RUF035237	RUF038091	0.0090189
RUF035237	RUF038113	0.0122331
RUF035237	RUF038346	0.0122518
RUF035237	RUF038354	0.0100972
RUF035237	RUF038422	0.00859441
RUF035237	RUF038458	0.01268
RUF035237	RUF038471	0.0132522
RUF035237	RUF038483	0.00991684
RUF035237	RUF038504	0.0121431
RUF035237	RUF038553	0.00973761
RUF035237	RUF038572	0.0159508
RUF035242	RUF035385	0.00869511
RUF035242	RUF035850	0.00877036
RUF035242	RUF035998	0.00888895
RUF035242	RUF036163	0.00877415
RUF035242	RUF036284	0.00891701
RUF035242	RUF036486	0.00887489
RUF035242	RUF036581	0.00877347
RUF035242	RUF036606	0.00873215
RUF035242	RUF036619	0.00905619
RUF035242	RUF036620	0.00904333
RUF035242	RUF036677	0.00891701
RUF035242	RUF036800	0.00901287
RUF035242	RUF036869	0.00872667
RUF035242	RUF036951	0.00905158
RUF035242	RUF037222	0.00870876
RUF035242	RUF037320	0.00869511
RUF035242	RUF037580	0.00861731
RUF035242	RUF037582	0.00859602
RUF035242	RUF037643	0.00869511
RUF035242	RUF037651	0.00870876
RUF035242	RUF037669	0.00862888
RUF035242	RUF037705	0.00878199
RUF035242	RUF037789	0.00877036
RUF035242	RUF038121	0.00870876
RUF035242	RUF038186	0.00861731
RUF035242	RUF038217	0.00888263
RUF035242	RUF038579	0.00877036
RUF035242	RUF038597	0.00880499
RUF035242	RUF038619	0.00872019
RUF035242	RUF038633	0.00888263
RUF035242	RUF038636	0.00884013
RUF035243	RUF035488	0.0115569
RUF035243	RUF036635	0.00960251
RUF035243	RUF036839	0.0105699
RUF035243	RUF037793	0.00928011
RUF035263	RUF035268	0.0100566
RUF035263	RUF035303	0.00950536
RUF035263	RUF035347	0.010178
RUF035263	RUF035436	0.0102628
RUF035263	RUF035586	0.00854322
RUF035263	RUF035667	0.0102818
RUF035263	RUF035905	0.0114236
RUF035263	RUF035995	0.0092517
RUF035263	RUF036047	0.00879394
RUF035263	RUF036067	0.0103165
RUF035263	RUF036167	0.00914722
RUF035263	RUF036185	0.00938014
RUF035263	RUF036322	0.00952135
RUF035263	RUF036379	0.00972851
RUF035263	RUF036556	0.0106573
RUF035263	RUF036608	0.0105561
RUF035263	RUF036693	0.0107311
RUF035263	RUF036725	0.00868566
RUF035263	RUF036892	0.0115537
RUF035263	RUF036893	0.0115227
RUF035263	RUF037276	0.00911485
RUF035263	RUF037376	0.00956722
RUF035263	RUF037537	0.0089865
RUF035263	RUF037631	0.0105419
RUF035263	RUF038150	0.00874722
RUF035263	RUF038151	0.0112016
RUF035263	RUF038536	0.0089173
RUF035263	RUF038639	0.00902938
RUF035264	RUF035265	0.0168617
RUF035264	RUF035289	0.0174889
RUF035264	RUF035302	0.0158287
RUF035264	RUF035387	0.0104346
RUF035264	RUF035432	0.00900973
RUF035264	RUF035512	0.00906741
RUF035264	RUF035525	0.0091797
RUF035264	RUF035660	0.0165765
RUF035264	RUF035722	0.0115621
RUF035264	RUF036117	0.0145618
RUF035264	RUF036135	0.015229
RUF035264	RUF036172	0.0120203
RUF035264	RUF036248	0.0130714
RUF035264	RUF036249	0.00866054
RUF035264	RUF036250	0.0122942
RUF035264	RUF036305	0.0122484
RUF035264	RUF036337	0.0157023
RUF035264	RUF036399	0.00851977
RUF035264	RUF036453	0.00906785
RUF035264	RUF036519	0.00893483
RUF035264	RUF036534	0.00850745
RUF035264	RUF036547	0.0115163
RUF035264	RUF036622	0.0146395
RUF035264	RUF036635	0.00922112
RUF035264	RUF036657	0.00972578
RUF035264	RUF036687	0.00904814
RUF035264	RUF036789	0.00973383
RUF035264	RUF036839	0.00915728
RUF035264	RUF036910	0.0135163
RUF035264	RUF036944	0.011599
RUF035264	RUF037124	0.0103284
RUF035264	RUF037232	0.00975426
RUF035264	RUF037233	0.0101866
RUF035264	RUF037264	0.0104112
RUF035264	RUF037266	0.00905979
RUF035264	RUF037313	0.00945248
RUF035264	RUF037321	0.0146734
RUF035264	RUF037416	0.0171989
RUF035264	RUF037422	0.0108005
RUF035264	RUF037668	0.0103481
RUF035264	RUF037680	0.0100657
RUF035264	RUF037686	0.00879148
RUF035264	RUF037727	0.0104144
RUF035264	RUF037729	0.0115048
RUF035264	RUF037768	0.00902926
RUF035264	RUF037793	0.00851295
RUF035264	RUF037866	0.0116805
RUF035264	RUF037885	0.0104971
RUF035264	RUF037926	0.0159297
RUF035264	RUF037942	0.00976465
RUF035264	RUF037953	0.0149111
RUF035264	RUF037962	0.00982805
RUF035264	RUF037963	0.0125274
RUF035264	RUF037964	0.0101813
RUF035264	RUF038090	0.0126422
RUF035264	RUF038091	0.00921962
RUF035264	RUF038113	0.0113678
RUF035264	RUF038171	0.00957647
RUF035264	RUF038185	0.0116348
RUF035264	RUF038354	0.00919007
RUF035264	RUF038458	0.0112367
RUF035264	RUF038471	0.00997407
RUF035264	RUF038571	0.00941425
RUF035264	RUF038572	0.0150872
RUF035265	RUF035289	0.0242394
RUF035265	RUF035302	0.0146769
RUF035265	RUF035304	0.00911451
RUF035265	RUF035345	0.00855213
RUF035265	RUF035350	0.00885218
RUF035265	RUF035360	0.010259
RUF035265	RUF035384	0.00972675
RUF035265	RUF035387	0.0142126
RUF035265	RUF035432	0.0132729
RUF035265	RUF035512	0.0140728
RUF035265	RUF035525	0.00892951
RUF035265	RUF035586	0.0127249
RUF035265	RUF035660	0.0235412
RUF035265	RUF035689	0.0120269
RUF035265	RUF035722	0.0144594
RUF035265	RUF035728	0.0119023
RUF035265	RUF035934	0.0113569
RUF035265	RUF036097	0.00905948
RUF035265	RUF036117	0.0191781
RUF035265	RUF036135	0.0216865
RUF035265	RUF036172	0.0161105
RUF035265	RUF036220	0.0124605
RUF035265	RUF036248	0.0130954
RUF035265	RUF036250	0.00855836
RUF035265	RUF036305	0.0164539
RUF035265	RUF036337	0.0225692
RUF035265	RUF036399	0.0113181
RUF035265	RUF036412	0.00952
RUF035265	RUF036440	0.00941024
RUF035265	RUF036441	0.00890342
RUF035265	RUF036453	0.0139737
RUF035265	RUF036456	0.00937532
RUF035265	RUF036482	0.0103256
RUF035265	RUF036483	0.00984451
RUF035265	RUF036519	0.0164564
RUF035265	RUF036534	0.0110118
RUF035265	RUF036547	0.0156872
RUF035265	RUF036622	0.0157118
RUF035265	RUF036626	0.0100901
RUF035265	RUF036635	0.0123016
RUF035265	RUF036657	0.0111543
RUF035265	RUF036687	0.00855519
RUF035265	RUF036745	0.0111755
RUF035265	RUF036789	0.0149113
RUF035265	RUF036837	0.0105615
RUF035265	RUF036839	0.013062
RUF035265	RUF036910	0.0135861
RUF035265	RUF036944	0.0139994
RUF035265	RUF036947	0.00861779
RUF035265	RUF036991	0.0103139
RUF035265	RUF037124	0.0114025
RUF035265	RUF037151	0.0115941
RUF035265	RUF037232	0.0130826
RUF035265	RUF037233	0.0147943
RUF035265	RUF037264	0.0154096
RUF035265	RUF037266	0.010824
RUF035265	RUF037276	0.0115617
RUF035265	RUF037279	0.0101661
RUF035265	RUF037313	0.0130144
RUF035265	RUF037316	0.00886418
RUF035265	RUF037317	0.0103007
RUF035265	RUF037321	0.0190267
RUF035265	RUF037325	0.0101819
RUF035265	RUF037416	0.0232944
RUF035265	RUF037422	0.0156248
RUF035265	RUF037447	0.0123919
RUF035265	RUF037458	0.00970196
RUF035265	RUF037476	0.0113869
RUF035265	RUF037631	0.0101616
RUF035265	RUF037668	0.0109522
RUF035265	RUF037680	0.014933
RUF035265	RUF037683	0.00872427
RUF035265	RUF037686	0.00980283
RUF035265	RUF037721	0.0085483
RUF035265	RUF037727	0.0123392
RUF035265	RUF037729	0.0101832
RUF035265	RUF037767	0.00884941
RUF035265	RUF037768	0.00913943
RUF035265	RUF037792	0.0121807
RUF035265	RUF037793	0.0120148
RUF035265	RUF037863	0.00859094
RUF035265	RUF037866	0.0172649
RUF035265	RUF037885	0.0139
RUF035265	RUF037926	0.0229339
RUF035265	RUF037942	0.01326
RUF035265	RUF037953	0.0202638
RUF035265	RUF037963	0.0091687
RUF035265	RUF038026	0.0121962
RUF035265	RUF038090	0.0154266
RUF035265	RUF038091	0.0119651
RUF035265	RUF038113	0.0174814
RUF035265	RUF038171	0.0100373
RUF035265	RUF038185	0.0117475
RUF035265	RUF038253	0.00936261
RUF035265	RUF038340	0.00962069
RUF035265	RUF038346	0.010591
RUF035265	RUF038354	0.0130039
RUF035265	RUF038359	0.0100823
RUF035265	RUF038422	0.0129346
RUF035265	RUF038458	0.0163933
RUF035265	RUF038471	0.0159038
RUF035265	RUF038483	0.0121721
RUF035265	RUF038504	0.0159087
RUF035265	RUF038553	0.00969647
RUF035265	RUF038571	0.0120182
RUF035265	RUF038572	0.0214775
RUF035268	RUF035303	0.0167708
RUF035268	RUF035347	0.0151456
RUF035268	RUF035414	0.0139109
RUF035268	RUF035430	0.00909109
RUF035268	RUF035436	0.0188653
RUF035268	RUF035445	0.00872806
RUF035268	RUF035456	0.014095
RUF035268	RUF035535	0.00996941
RUF035268	RUF035586	0.0125555
RUF035268	RUF035667	0.00964594
RUF035268	RUF035689	0.0149997
RUF035268	RUF035729	0.00911863
RUF035268	RUF035770	0.00988606
RUF035268	RUF035894	0.00938662
RUF035268	RUF035905	0.0173293
RUF035268	RUF035995	0.0204621
RUF035268	RUF036037	0.0093339
RUF035268	RUF036047	0.019245
RUF035268	RUF036056	0.00964239
RUF035268	RUF036059	0.00927822
RUF035268	RUF036137	0.00947875
RUF035268	RUF036167	0.0197353
RUF035268	RUF036185	0.0152651
RUF035268	RUF036239	0.0107117
RUF035268	RUF036271	0.0109916
RUF035268	RUF036314	0.0104266
RUF035268	RUF036322	0.0196816
RUF035268	RUF036379	0.0193036
RUF035268	RUF036399	0.0136079
RUF035268	RUF036427	0.0111662
RUF035268	RUF036483	0.0123421
RUF035268	RUF036490	0.0157877
RUF035268	RUF036608	0.00887205
RUF035268	RUF036622	0.0101727
RUF035268	RUF036674	0.00853896
RUF035268	RUF036693	0.0101976
RUF035268	RUF036725	0.0105121
RUF035268	RUF036745	0.0131276
RUF035268	RUF036748	0.0150084
RUF035268	RUF036892	0.0152643
RUF035268	RUF036893	0.0147957
RUF035268	RUF036931	0.0114688
RUF035268	RUF037022	0.0180399
RUF035268	RUF037023	0.0100656
RUF035268	RUF037149	0.0141571
RUF035268	RUF037193	0.0147314
RUF035268	RUF037276	0.0112926
RUF035268	RUF037286	0.00973174
RUF035268	RUF037310	0.0110962
RUF035268	RUF037312	0.0112926
RUF035268	RUF037376	0.0188665
RUF035268	RUF037524	0.0115337
RUF035268	RUF037537	0.00924126
RUF035268	RUF037631	0.0110168
RUF035268	RUF037659	0.0163437
RUF035268	RUF037729	0.0126792
RUF035268	RUF037755	0.0106162
RUF035268	RUF037804	0.0116919
RUF035268	RUF037885	0.0120093
RUF035268	RUF038116	0.0124496
RUF035268	RUF038151	0.0182876
RUF035268	RUF038318	0.00866526
RUF035268	RUF038553	0.0109603
RUF035268	RUF038604	0.00897419
RUF035268	RUF038639	0.019245
RUF035272	RUF036290	0.0101337
RUF035272	RUF036347	0.00916421
RUF035272	RUF036409	0.0088754
RUF035272	RUF036487	0.00868164
RUF035272	RUF036959	0.00993818
RUF035272	RUF037345	0.00896064
RUF035272	RUF038110	0.010072
RUF035276	RUF035278	0.0114373
RUF035276	RUF035582	0.0144092
RUF035276	RUF035588	0.00924015
RUF035276	RUF035589	0.0166776
RUF035276	RUF035814	0.0100052
RUF035276	RUF035974	0.0148532
RUF035276	RUF035975	0.010745
RUF035276	RUF035979	0.0119491
RUF035276	RUF035999	0.0115505
RUF035276	RUF036056	0.0103372
RUF035276	RUF036157	0.0146576
RUF035276	RUF036162	0.0103995
RUF035276	RUF036165	0.0138768
RUF035276	RUF036205	0.0144092
RUF035276	RUF036210	0.00898884
RUF035276	RUF036270	0.0148532
RUF035276	RUF036304	0.00962995
RUF035276	RUF036330	0.0133048
RUF035276	RUF036377	0.00951793
RUF035276	RUF036409	0.0119083
RUF035276	RUF036443	0.0122532
RUF035276	RUF036485	0.014072
RUF035276	RUF036594	0.0106273
RUF035276	RUF036613	0.0116834
RUF035276	RUF036674	0.0143704
RUF035276	RUF036679	0.0138719
RUF035276	RUF036682	0.0108261
RUF035276	RUF036806	0.0112708
RUF035276	RUF036874	0.0117576
RUF035276	RUF036896	0.0103168
RUF035276	RUF036959	0.0111341
RUF035276	RUF036967	0.0156407
RUF035276	RUF036973	0.0144092
RUF035276	RUF036975	0.0138768
RUF035276	RUF036988	0.00997003
RUF035276	RUF037010	0.00858167
RUF035276	RUF037031	0.0103662
RUF035276	RUF037111	0.0128312
RUF035276	RUF037240	0.0101801
RUF035276	RUF037241	0.0103838
RUF035276	RUF037260	0.0144919
RUF035276	RUF037337	0.014121
RUF035276	RUF037428	0.0158153
RUF035276	RUF037625	0.0114914
RUF035276	RUF037704	0.0131295
RUF035276	RUF037717	0.0097137
RUF035276	RUF037718	0.0145937
RUF035276	RUF037719	0.0131486
RUF035276	RUF037790	0.0101946
RUF035276	RUF037826	0.0151323
RUF035276	RUF037861	0.0109426
RUF035276	RUF037863	0.0127954
RUF035276	RUF037997	0.0130738
RUF035276	RUF038110	0.0124173
RUF035276	RUF038131	0.0120702
RUF035276	RUF038185	0.00919893
RUF035276	RUF038213	0.0155107
RUF035276	RUF038214	0.0127143
RUF035276	RUF038249	0.0128352
RUF035276	RUF038555	0.00852256
RUF035276	RUF038562	0.0131486
RUF035276	RUF038600	0.0098082
RUF035276	RUF038658	0.0137781
RUF035278	RUF035537	0.0101345
RUF035278	RUF035582	0.0128663
RUF035278	RUF035588	0.00891709
RUF035278	RUF035589	0.0120204
RUF035278	RUF035792	0.0100858
RUF035278	RUF035813	0.0108955
RUF035278	RUF035964	0.0140759
RUF035278	RUF035974	0.0132488
RUF035278	RUF035975	0.0191321
RUF035278	RUF035978	0.00970594
RUF035278	RUF035979	0.0164163
RUF035278	RUF035999	0.0171305
RUF035278	RUF036056	0.00947593
RUF035278	RUF036157	0.0127833
RUF035278	RUF036162	0.0179728
RUF035278	RUF036165	0.0129454
RUF035278	RUF036205	0.0118392
RUF035278	RUF036270	0.0118392
RUF035278	RUF036302	0.00957167
RUF035278	RUF036304	0.00881966
RUF035278	RUF036328	0.0126892
RUF035278	RUF036330	0.0120398
RUF035278	RUF036377	0.0138848
RUF035278	RUF036386	0.00916504
RUF035278	RUF036409	0.0102981
RUF035278	RUF036443	0.0102276
RUF035278	RUF036449	0.0112791
RUF035278	RUF036485	0.0120816
RUF035278	RUF036512	0.00903342
RUF035278	RUF036594	0.0127559
RUF035278	RUF036600	0.00921886
RUF035278	RUF036613	0.0117176
RUF035278	RUF036674	0.0116158
RUF035278	RUF036679	0.0120336
RUF035278	RUF036691	0.00975822
RUF035278	RUF036806	0.0164365
RUF035278	RUF036830	0.00960085
RUF035278	RUF036874	0.0177531
RUF035278	RUF036896	0.0182293
RUF035278	RUF036931	0.0135154
RUF035278	RUF036959	0.00985948
RUF035278	RUF036967	0.0126274
RUF035278	RUF036973	0.0130216
RUF035278	RUF036975	0.0125942
RUF035278	RUF037010	0.011343
RUF035278	RUF037029	0.00919005
RUF035278	RUF037031	0.0173639
RUF035278	RUF037032	0.00918676
RUF035278	RUF037111	0.0178582
RUF035278	RUF037223	0.00966577
RUF035278	RUF037260	0.0117378
RUF035278	RUF037337	0.0124353
RUF035278	RUF037357	0.0162275
RUF035278	RUF037418	0.00859749
RUF035278	RUF037428	0.0114181
RUF035278	RUF037625	0.010053
RUF035278	RUF037704	0.012976
RUF035278	RUF037718	0.0126274
RUF035278	RUF037719	0.0128979
RUF035278	RUF037790	0.0159135
RUF035278	RUF037826	0.0120733
RUF035278	RUF037861	0.0111626
RUF035278	RUF037863	0.00917884
RUF035278	RUF037876	0.0101579
RUF035278	RUF038110	0.0104212
RUF035278	RUF038131	0.0172716
RUF035278	RUF038156	0.00875929
RUF035278	RUF038185	0.0136737
RUF035278	RUF038213	0.0128783
RUF035278	RUF038214	0.0118392
RUF035278	RUF038249	0.0101242
RUF035278	RUF038359	0.00936467
RUF035278	RUF038476	0.012813
RUF035278	RUF038539	0.0100002
RUF035278	RUF038562	0.013021
RUF035278	RUF038578	0.00959163
RUF035278	RUF038620	0.00965152
RUF035278	RUF038658	0.0140423
RUF035289	RUF035302	0.0142108
RUF035289	RUF035304	0.00949824
RUF035289	RUF035345	0.00890352
RUF035289	RUF035350	0.00859075
RUF035289	RUF035360	0.00959693
RUF035289	RUF035384	0.00972341
RUF035289	RUF035387	0.0141496
RUF035289	RUF035432	0.012623
RUF035289	RUF035512	0.013834
RUF035289	RUF035525	0.00901752
RUF035289	RUF035586	0.0128004
RUF035289	RUF035660	0.0239779
RUF035289	RUF035689	0.0117217
RUF035289	RUF035722	0.014623
RUF035289	RUF035728	0.0110616
RUF035289	RUF035934	0.0117555
RUF035289	RUF036071	0.00910189
RUF035289	RUF036097	0.00982076
RUF035289	RUF036117	0.0192178
RUF035289	RUF036135	0.0221679
RUF035289	RUF036172	0.0170437
RUF035289	RUF036220	0.0116255
RUF035289	RUF036248	0.0127794
RUF035289	RUF036250	0.00871444
RUF035289	RUF036305	0.0143837
RUF035289	RUF036337	0.0235628
RUF035289	RUF036399	0.0104197
RUF035289	RUF036412	0.00889885
RUF035289	RUF036440	0.0111378
RUF035289	RUF036453	0.013857
RUF035289	RUF036456	0.0100971
RUF035289	RUF036482	0.0103674
RUF035289	RUF036483	0.00975825
RUF035289	RUF036519	0.0151539
RUF035289	RUF036534	0.0116163
RUF035289	RUF036547	0.0157372
RUF035289	RUF036567	0.00857408
RUF035289	RUF036622	0.0160372
RUF035289	RUF036626	0.0097276
RUF035289	RUF036635	0.0126529
RUF035289	RUF036657	0.0129303
RUF035289	RUF036687	0.00911447
RUF035289	RUF036745	0.011443
RUF035289	RUF036789	0.0145638
RUF035289	RUF036837	0.0103621
RUF035289	RUF036839	0.0125524
RUF035289	RUF036910	0.015522
RUF035289	RUF036926	0.00882877
RUF035289	RUF036944	0.0125736
RUF035289	RUF036991	0.00996535
RUF035289	RUF037124	0.0120335
RUF035289	RUF037151	0.0121643
RUF035289	RUF037232	0.0124579
RUF035289	RUF037233	0.014417
RUF035289	RUF037264	0.0154596
RUF035289	RUF037266	0.0102591
RUF035289	RUF037276	0.0100915
RUF035289	RUF037279	0.0107022
RUF035289	RUF037313	0.0127161
RUF035289	RUF037316	0.0087191
RUF035289	RUF037317	0.0101045
RUF035289	RUF037321	0.0200569
RUF035289	RUF037416	0.0236735
RUF035289	RUF037422	0.0150894
RUF035289	RUF037447	0.0112825
RUF035289	RUF037458	0.009393
RUF035289	RUF037466	0.00937592
RUF035289	RUF037476	0.0112995
RUF035289	RUF037631	0.0094069
RUF035289	RUF037668	0.0105093
RUF035289	RUF037680	0.0144837
RUF035289	RUF037683	0.00865289
RUF035289	RUF037686	0.0104242
RUF035289	RUF037727	0.0125101
RUF035289	RUF037729	0.0116637
RUF035289	RUF037768	0.00889946
RUF035289	RUF037792	0.00963774
RUF035289	RUF037793	0.0115306
RUF035289	RUF037863	0.00888398
RUF035289	RUF037866	0.0174891
RUF035289	RUF037885	0.014195
RUF035289	RUF037926	0.0224549
RUF035289	RUF037942	0.0139886
RUF035289	RUF037953	0.0213694
RUF035289	RUF037963	0.0091226
RUF035289	RUF038026	0.0133666
RUF035289	RUF038090	0.0172488
RUF035289	RUF038091	0.0114965
RUF035289	RUF038113	0.0155697
RUF035289	RUF038171	0.01118
RUF035289	RUF038185	0.013294
RUF035289	RUF038253	0.00879623
RUF035289	RUF038340	0.00930757
RUF035289	RUF038346	0.0097629
RUF035289	RUF038354	0.0127366
RUF035289	RUF038359	0.0104038
RUF035289	RUF038422	0.0117747
RUF035289	RUF038458	0.0151546
RUF035289	RUF038471	0.0153545
RUF035289	RUF038483	0.0113915
RUF035289	RUF038504	0.0140791
RUF035289	RUF038553	0.00916753
RUF035289	RUF038571	0.0111509
RUF035289	RUF038572	0.0213552
RUF035295	RUF038572	0.00897173
RUF035302	RUF035387	0.00933704
RUF035302	RUF035525	0.00898627
RUF035302	RUF035660	0.0131092
RUF035302	RUF035722	0.0102531
RUF035302	RUF036117	0.0118322
RUF035302	RUF036135	0.0138834
RUF035302	RUF036172	0.00994211
RUF035302	RUF036248	0.0117071
RUF035302	RUF036250	0.0116111
RUF035302	RUF036305	0.0100708
RUF035302	RUF036337	0.013443
RUF035302	RUF036412	0.00882742
RUF035302	RUF036547	0.00942835
RUF035302	RUF036622	0.0135435
RUF035302	RUF036789	0.00961022
RUF035302	RUF036910	0.0118092
RUF035302	RUF036944	0.0114152
RUF035302	RUF037124	0.00945007
RUF035302	RUF037233	0.00880702
RUF035302	RUF037321	0.0111223
RUF035302	RUF037416	0.0155467
RUF035302	RUF037422	0.00906508
RUF035302	RUF037668	0.00985938
RUF035302	RUF037727	0.00991203
RUF035302	RUF037729	0.0103673
RUF035302	RUF037768	0.00871451
RUF035302	RUF037866	0.00969925
RUF035302	RUF037885	0.00995884
RUF035302	RUF037926	0.0136065
RUF035302	RUF037953	0.0142616
RUF035302	RUF037962	0.00968901
RUF035302	RUF037963	0.0116213
RUF035302	RUF037964	0.0102016
RUF035302	RUF038090	0.010899
RUF035302	RUF038091	0.00876947
RUF035302	RUF038113	0.00996305
RUF035302	RUF038185	0.0107622
RUF035302	RUF038458	0.010093
RUF035302	RUF038572	0.0127079
RUF035303	RUF035347	0.0136028
RUF035303	RUF035414	0.0105701
RUF035303	RUF035430	0.00850404
RUF035303	RUF035436	0.0149742
RUF035303	RUF035456	0.0119687
RUF035303	RUF035488	0.0103977
RUF035303	RUF035586	0.00939683
RUF035303	RUF035588	0.0125087
RUF035303	RUF035611	0.00892062
RUF035303	RUF035667	0.0109811
RUF035303	RUF035689	0.0102016
RUF035303	RUF035729	0.0132472
RUF035303	RUF035894	0.0115691
RUF035303	RUF035905	0.0150426
RUF035303	RUF035995	0.0170043
RUF035303	RUF036037	0.0086145
RUF035303	RUF036047	0.0163637
RUF035303	RUF036056	0.0138716
RUF035303	RUF036097	0.00902686
RUF035303	RUF036137	0.0105977
RUF035303	RUF036167	0.0166488
RUF035303	RUF036185	0.0132163
RUF035303	RUF036219	0.00863818
RUF035303	RUF036239	0.012611
RUF035303	RUF036271	0.00941121
RUF035303	RUF036322	0.0191831
RUF035303	RUF036379	0.017762
RUF035303	RUF036399	0.0130719
RUF035303	RUF036427	0.0102465
RUF035303	RUF036483	0.0096494
RUF035303	RUF036490	0.0140623
RUF035303	RUF036534	0.0111482
RUF035303	RUF036635	0.0104664
RUF035303	RUF036674	0.0144477
RUF035303	RUF036693	0.0110112
RUF035303	RUF036725	0.0089511
RUF035303	RUF036745	0.0105797
RUF035303	RUF036748	0.0158242
RUF035303	RUF036839	0.0110573
RUF035303	RUF036843	0.00857865
RUF035303	RUF036892	0.0156706
RUF035303	RUF036893	0.0142821
RUF035303	RUF036898	0.00908977
RUF035303	RUF037022	0.0148202
RUF035303	RUF037023	0.00973199
RUF035303	RUF037149	0.013937
RUF035303	RUF037150	0.0086091
RUF035303	RUF037193	0.0135454
RUF035303	RUF037234	0.00906755
RUF035303	RUF037286	0.0086348
RUF035303	RUF037310	0.00896203
RUF035303	RUF037312	0.00896842
RUF035303	RUF037325	0.00852372
RUF035303	RUF037376	0.0155104
RUF035303	RUF037524	0.00971638
RUF035303	RUF037600	0.00914508
RUF035303	RUF037631	0.00865473
RUF035303	RUF037659	0.0148084
RUF035303	RUF037727	0.0107525
RUF035303	RUF037729	0.00887596
RUF035303	RUF037792	0.0102209
RUF035303	RUF037793	0.00938127
RUF035303	RUF037804	0.0106433
RUF035303	RUF038116	0.00950536
RUF035303	RUF038151	0.0159464
RUF035303	RUF038230	0.00890167
RUF035303	RUF038318	0.00992784
RUF035303	RUF038354	0.00972408
RUF035303	RUF038547	0.00888407
RUF035303	RUF038553	0.0110661
RUF035303	RUF038571	0.0102575
RUF035303	RUF038600	0.010525
RUF035303	RUF038639	0.0174957
RUF035304	RUF036135	0.0102798
RUF035304	RUF036337	0.00866595
RUF035304	RUF036412	0.00870484
RUF035304	RUF036789	0.0102347
RUF035304	RUF037416	0.0115938
RUF035304	RUF037953	0.0107812
RUF035313	RUF035414	0.00884838
RUF035313	RUF035430	0.00948687
RUF035313	RUF036167	0.00882112
RUF035313	RUF036322	0.0095805
RUF035313	RUF036399	0.00915865
RUF035313	RUF036490	0.00966592
RUF035313	RUF036622	0.00865817
RUF035313	RUF036748	0.00910895
RUF035313	RUF037022	0.0086376
RUF035313	RUF037729	0.0110836
RUF035313	RUF038185	0.00864559
RUF035313	RUF038639	0.00874553
RUF035340	RUF035384	0.0100958
RUF035340	RUF035512	0.00990911
RUF035340	RUF035635	0.0125556
RUF035340	RUF035825	0.00932947
RUF035340	RUF035826	0.0117259
RUF035340	RUF035902	0.0103126
RUF035340	RUF036036	0.0101136
RUF035340	RUF036083	0.0125468
RUF035340	RUF036106	0.0130272
RUF035340	RUF036108	0.0109722
RUF035340	RUF036113	0.01135
RUF035340	RUF036168	0.0122393
RUF035340	RUF036192	0.013228
RUF035340	RUF036245	0.013079
RUF035340	RUF036378	0.0104308
RUF035340	RUF036398	0.00959415
RUF035340	RUF036422	0.0134633
RUF035340	RUF036445	0.0122393
RUF035340	RUF036588	0.00886029
RUF035340	RUF036594	0.0146018
RUF035340	RUF036613	0.0131229
RUF035340	RUF036870	0.00876034
RUF035340	RUF036896	0.00903136
RUF035340	RUF036936	0.0102726
RUF035340	RUF036954	0.012593
RUF035340	RUF036956	0.0128357
RUF035340	RUF037012	0.0125556
RUF035340	RUF037114	0.00867874
RUF035340	RUF037139	0.0101217
RUF035340	RUF037231	0.0120569
RUF035340	RUF037235	0.0115848
RUF035340	RUF037311	0.0129873
RUF035340	RUF037357	0.00921944
RUF035340	RUF037704	0.0106533
RUF035340	RUF037708	0.010295
RUF035340	RUF037763	0.00869992
RUF035340	RUF037817	0.0125556
RUF035340	RUF037861	0.0124976
RUF035340	RUF037880	0.0104304
RUF035340	RUF037900	0.00876278
RUF035340	RUF038035	0.0129352
RUF035340	RUF038098	0.0123296
RUF035340	RUF038120	0.011179
RUF035340	RUF038133	0.0129873
RUF035340	RUF038306	0.00897846
RUF035340	RUF038319	0.00986214
RUF035340	RUF038350	0.00970761
RUF035340	RUF038658	0.0124686
RUF035345	RUF035660	0.00879672
RUF035345	RUF036337	0.0088688
RUF035345	RUF037416	0.00869975
RUF035345	RUF038572	0.00965259
RUF035347	RUF035414	0.0111446
RUF035347	RUF035436	0.0161845
RUF035347	RUF035456	0.0132021
RUF035347	RUF035535	0.009098
RUF035347	RUF035586	0.010389
RUF035347	RUF035667	0.00922729
RUF035347	RUF035689	0.0125195
RUF035347	RUF035729	0.00942105
RUF035347	RUF035770	0.0102716
RUF035347	RUF035905	0.0165846
RUF035347	RUF035995	0.0156116
RUF035347	RUF036037	0.00870971
RUF035347	RUF036047	0.0166577
RUF035347	RUF036056	0.0100477
RUF035347	RUF036067	0.00973943
RUF035347	RUF036167	0.016769
RUF035347	RUF036185	0.0137569
RUF035347	RUF036271	0.00900799
RUF035347	RUF036314	0.00941226
RUF035347	RUF036322	0.0159622
RUF035347	RUF036379	0.0154445
RUF035347	RUF036399	0.00986383
RUF035347	RUF036427	0.00941506
RUF035347	RUF036483	0.01013
RUF035347	RUF036490	0.0138688
RUF035347	RUF036556	0.00896925
RUF035347	RUF036608	0.00898107
RUF035347	RUF036693	0.0107275
RUF035347	RUF036725	0.00990165
RUF035347	RUF036745	0.0115191
RUF035347	RUF036748	0.0115371
RUF035347	RUF036892	0.0139197
RUF035347	RUF036893	0.0147723
RUF035347	RUF036931	0.00904703
RUF035347	RUF036986	0.00913562
RUF035347	RUF037022	0.0154985
RUF035347	RUF037023	0.0107433
RUF035347	RUF037149	0.0115315
RUF035347	RUF037193	0.0133378
RUF035347	RUF037276	0.0101643
RUF035347	RUF037286	0.00945063
RUF035347	RUF037310	0.00937445
RUF035347	RUF037376	0.0157645
RUF035347	RUF037524	0.00877251
RUF035347	RUF037537	0.00986925
RUF035347	RUF037631	0.0108141
RUF035347	RUF037659	0.011549
RUF035347	RUF037729	0.00867921
RUF035347	RUF037755	0.0105283
RUF035347	RUF037804	0.0100776
RUF035347	RUF038116	0.00935104
RUF035347	RUF038151	0.015384
RUF035347	RUF038553	0.00851225
RUF035347	RUF038639	0.0169808
RUF035350	RUF036467	0.0088459
RUF035350	RUF036839	0.00868246
RUF035350	RUF037416	0.0086763
RUF035350	RUF038572	0.00875589
RUF035360	RUF035387	0.010605
RUF035360	RUF035660	0.0104234
RUF035360	RUF036071	0.0103168
RUF035360	RUF036135	0.00965936
RUF035360	RUF036305	0.0109861
RUF035360	RUF036337	0.0104542
RUF035360	RUF036482	0.00932074
RUF035360	RUF036534	0.0103002
RUF035360	RUF036547	0.0114878
RUF035360	RUF036635	0.0113689
RUF035360	RUF036839	0.010602
RUF035360	RUF036991	0.00972309
RUF035360	RUF037264	0.0107199
RUF035360	RUF037266	0.00976596
RUF035360	RUF037279	0.00862911
RUF035360	RUF037313	0.0105959
RUF035360	RUF037316	0.008822
RUF035360	RUF037321	0.00879854
RUF035360	RUF037416	0.00894402
RUF035360	RUF037792	0.00869047
RUF035360	RUF037793	0.0119481
RUF035360	RUF037926	0.0109143
RUF035360	RUF038090	0.0118439
RUF035360	RUF038091	0.00910837
RUF035360	RUF038354	0.010214
RUF035360	RUF038358	0.00919137
RUF035360	RUF038458	0.0108397
RUF035360	RUF038504	0.010474
RUF035360	RUF038553	0.00897574
RUF035360	RUF038572	0.010323
RUF035384	RUF035512	0.0129461
RUF035384	RUF035568	0.00964049
RUF035384	RUF035635	0.0118441
RUF035384	RUF035660	0.00972675
RUF035384	RUF035826	0.0106937
RUF035384	RUF035902	0.00927028
RUF035384	RUF036106	0.0122617
RUF035384	RUF036108	0.00850736
RUF035384	RUF036113	0.0107269
RUF035384	RUF036168	0.0122617
RUF035384	RUF036192	0.0116133
RUF035384	RUF036245	0.0119772
RUF035384	RUF036337	0.00999362
RUF035384	RUF036422	0.0112905
RUF035384	RUF036423	0.00994729
RUF035384	RUF036445	0.0121599
RUF035384	RUF036954	0.0119232
RUF035384	RUF036956	0.0118457
RUF035384	RUF037012	0.0118457
RUF035384	RUF037114	0.0085692
RUF035384	RUF037231	0.00901449
RUF035384	RUF037232	0.0124643
RUF035384	RUF037235	0.010858
RUF035384	RUF037311	0.0122617
RUF035384	RUF037317	0.00938067
RUF035384	RUF037697	0.00898057
RUF035384	RUF037708	0.0105722
RUF035384	RUF037729	0.00867432
RUF035384	RUF037817	0.0120073
RUF035384	RUF037866	0.0103731
RUF035384	RUF037880	0.0105541
RUF035384	RUF037900	0.0113348
RUF035384	RUF037926	0.00872807
RUF035384	RUF037969	0.00945713
RUF035384	RUF038035	0.0118441
RUF035384	RUF038098	0.00952234
RUF035384	RUF038120	0.00996735
RUF035384	RUF038133	0.0118918
RUF035384	RUF038179	0.00890737
RUF035384	RUF038306	0.00922514
RUF035384	RUF038319	0.00908248
RUF035384	RUF038320	0.00935071
RUF035384	RUF038346	0.0123609
RUF035384	RUF038471	0.00915294
RUF035384	RUF038479	0.00850715
RUF035385	RUF035849	0.00872079
RUF035385	RUF035850	0.00898465
RUF035385	RUF035904	0.00878963
RUF035385	RUF035998	0.00911898
RUF035385	RUF036163	0.00877415
RUF035385	RUF036284	0.00892737
RUF035385	RUF036486	0.00867272
RUF035385	RUF036581	0.00884748
RUF035385	RUF036606	0.00897935
RUF035385	RUF036619	0.00852379
RUF035385	RUF036620	0.00895041
RUF035385	RUF036677	0.00880368
RUF035385	RUF036800	0.00901287
RUF035385	RUF036869	0.00851028
RUF035385	RUF036951	0.00895589
RUF035385	RUF037036	0.00851191
RUF035385	RUF037162	0.00866903
RUF035385	RUF037222	0.00905516
RUF035385	RUF037320	0.00869511
RUF035385	RUF037580	0.00878963
RUF035385	RUF037582	0.00860659
RUF035385	RUF037643	0.00869511
RUF035385	RUF037651	0.00890773
RUF035385	RUF037669	0.0085977
RUF035385	RUF037705	0.0088869
RUF035385	RUF037789	0.00867272
RUF035385	RUF038121	0.00891378
RUF035385	RUF038186	0.00853277
RUF035385	RUF038217	0.00888263
RUF035385	RUF038426	0.00875087
RUF035385	RUF038579	0.00890773
RUF035385	RUF038597	0.00891959
RUF035385	RUF038619	0.00853277
RUF035385	RUF038636	0.00880368
RUF035387	RUF035432	0.0094165
RUF035387	RUF035488	0.012299
RUF035387	RUF035586	0.00908239
RUF035387	RUF035660	0.01429
RUF035387	RUF035728	0.0129689
RUF035387	RUF035729	0.0123611
RUF035387	RUF036071	0.0125601
RUF035387	RUF036097	0.0126454
RUF035387	RUF036117	0.0118535
RUF035387	RUF036135	0.0121318
RUF035387	RUF036248	0.00875041
RUF035387	RUF036265	0.0102513
RUF035387	RUF036305	0.0152246
RUF035387	RUF036330	0.00856219
RUF035387	RUF036337	0.0138749
RUF035387	RUF036453	0.00977038
RUF035387	RUF036482	0.012059
RUF035387	RUF036519	0.00992112
RUF035387	RUF036534	0.0165979
RUF035387	RUF036547	0.0164552
RUF035387	RUF036632	0.0105529
RUF035387	RUF036635	0.0168214
RUF035387	RUF036789	0.00945891
RUF035387	RUF036793	0.0104421
RUF035387	RUF036801	0.00980204
RUF035387	RUF036837	0.011111
RUF035387	RUF036838	0.0104555
RUF035387	RUF036839	0.0176839
RUF035387	RUF036944	0.0129688
RUF035387	RUF036969	0.00889528
RUF035387	RUF036991	0.0152595
RUF035387	RUF037151	0.009248
RUF035387	RUF037232	0.00993461
RUF035387	RUF037264	0.0138483
RUF035387	RUF037266	0.0122753
RUF035387	RUF037279	0.0119619
RUF035387	RUF037313	0.0162703
RUF035387	RUF037316	0.0141753
RUF035387	RUF037321	0.0111946
RUF035387	RUF037325	0.0131354
RUF035387	RUF037416	0.0139931
RUF035387	RUF037421	0.0126269
RUF035387	RUF037422	0.0096868
RUF035387	RUF037447	0.00879228
RUF035387	RUF037459	0.0100625
RUF035387	RUF037476	0.00883782
RUF035387	RUF037566	0.00981808
RUF035387	RUF037600	0.0122801
RUF035387	RUF037668	0.0105358
RUF035387	RUF037727	0.0104082
RUF035387	RUF037792	0.0144145
RUF035387	RUF037793	0.0164749
RUF035387	RUF037866	0.00943828
RUF035387	RUF037885	0.0113528
RUF035387	RUF037926	0.0138207
RUF035387	RUF037953	0.0129698
RUF035387	RUF038026	0.0121069
RUF035387	RUF038090	0.0174383
RUF035387	RUF038091	0.0130775
RUF035387	RUF038113	0.00857508
RUF035387	RUF038253	0.00873396
RUF035387	RUF038275	0.00911335
RUF035387	RUF038340	0.012013
RUF035387	RUF038354	0.0179342
RUF035387	RUF038358	0.00988043
RUF035387	RUF038447	0.0101332
RUF035387	RUF038458	0.0138827
RUF035387	RUF038471	0.0109022
RUF035387	RUF038483	0.0126143
RUF035387	RUF038504	0.0154665
RUF035387	RUF038549	0.0121919
RUF035387	RUF038571	0.0103578
RUF035387	RUF038572	0.012779
RUF035387	RUF038592	0.0097174
RUF035398	RUF036073	0.00863327
RUF035401	RUF037279	0.00862257
RUF035414	RUF035436	0.0149417
RUF035414	RUF035456	0.0108585
RUF035414	RUF035488	0.0101575
RUF035414	RUF035535	0.00929508
RUF035414	RUF035689	0.00960163
RUF035414	RUF035905	0.0115764
RUF035414	RUF035995	0.0154333
RUF035414	RUF036047	0.0157645
RUF035414	RUF036137	0.00875523
RUF035414	RUF036167	0.0155757
RUF035414	RUF036185	0.0126014
RUF035414	RUF036271	0.0114669
RUF035414	RUF036322	0.0147213
RUF035414	RUF036379	0.0144731
RUF035414	RUF036399	0.00857098
RUF035414	RUF036427	0.00862041
RUF035414	RUF036490	0.0147178
RUF035414	RUF036532	0.00879874
RUF035414	RUF036534	0.00897818
RUF035414	RUF036635	0.0112613
RUF035414	RUF036748	0.0111652
RUF035414	RUF036839	0.0102462
RUF035414	RUF036892	0.00889773
RUF035414	RUF037022	0.0153136
RUF035414	RUF037023	0.0106839
RUF035414	RUF037149	0.0102107
RUF035414	RUF037193	0.011929
RUF035414	RUF037310	0.0110272
RUF035414	RUF037312	0.00969132
RUF035414	RUF037376	0.0143168
RUF035414	RUF037524	0.0103727
RUF035414	RUF037659	0.0105594
RUF035414	RUF037729	0.0117445
RUF035414	RUF037755	0.0106256
RUF035414	RUF037793	0.00922837
RUF035414	RUF037804	0.0102392
RUF035414	RUF038116	0.0120199
RUF035414	RUF038151	0.0144547
RUF035414	RUF038639	0.0150153
RUF035430	RUF035436	0.00913498
RUF035430	RUF035995	0.00939801
RUF035430	RUF036047	0.00944222
RUF035430	RUF036167	0.0101641
RUF035430	RUF036322	0.0111509
RUF035430	RUF036379	0.0104127
RUF035430	RUF036399	0.00998117
RUF035430	RUF036490	0.011097
RUF035430	RUF036622	0.00890358
RUF035430	RUF036748	0.00998517
RUF035430	RUF037022	0.0107514
RUF035430	RUF037376	0.00979153
RUF035430	RUF037659	0.00860409
RUF035430	RUF037729	0.00960904
RUF035430	RUF038151	0.0105391
RUF035430	RUF038639	0.0101012
RUF035432	RUF035660	0.0134124
RUF035432	RUF036117	0.0102074
RUF035432	RUF036135	0.014346
RUF035432	RUF036165	0.00859071
RUF035432	RUF036172	0.0114923
RUF035432	RUF036337	0.0129238
RUF035432	RUF036409	0.00939736
RUF035432	RUF036519	0.0140969
RUF035432	RUF036547	0.00935774
RUF035432	RUF036839	0.00871304
RUF035432	RUF036944	0.0099044
RUF035432	RUF037233	0.0096346
RUF035432	RUF037255	0.00895953
RUF035432	RUF037260	0.0122223
RUF035432	RUF037276	0.00862638
RUF035432	RUF037321	0.0101852
RUF035432	RUF037416	0.013359
RUF035432	RUF037668	0.00906845
RUF035432	RUF037680	0.00879057
RUF035432	RUF037863	0.0118885
RUF035432	RUF037866	0.0112278
RUF035432	RUF037885	0.00874641
RUF035432	RUF037926	0.0130374
RUF035432	RUF037953	0.0119209
RUF035432	RUF038090	0.0101794
RUF035432	RUF038113	0.0138489
RUF035432	RUF038249	0.00861579
RUF035432	RUF038340	0.010031
RUF035432	RUF038458	0.00915051
RUF035432	RUF038504	0.0101058
RUF035432	RUF038572	0.0085895
RUF035436	RUF035437	0.00880475
RUF035436	RUF035445	0.00857293
RUF035436	RUF035456	0.0152577
RUF035436	RUF035488	0.0093525
RUF035436	RUF035535	0.0117936
RUF035436	RUF035586	0.0108709
RUF035436	RUF035611	0.00969759
RUF035436	RUF035647	0.00851313
RUF035436	RUF035667	0.0109582
RUF035436	RUF035689	0.01359
RUF035436	RUF035729	0.0112544
RUF035436	RUF035770	0.0114855
RUF035436	RUF035894	0.00933361
RUF035436	RUF035905	0.017978
RUF035436	RUF035995	0.0192659
RUF035436	RUF035999	0.0110423
RUF035436	RUF036037	0.00973377
RUF035436	RUF036047	0.0183867
RUF035436	RUF036067	0.00957538
RUF035436	RUF036071	0.00960294
RUF035436	RUF036137	0.0107548
RUF035436	RUF036167	0.0193398
RUF035436	RUF036185	0.0172554
RUF035436	RUF036239	0.00896285
RUF035436	RUF036271	0.0105864
RUF035436	RUF036314	0.0103928
RUF035436	RUF036322	0.018122
RUF035436	RUF036330	0.00917511
RUF035436	RUF036363	0.0086361
RUF035436	RUF036379	0.0198506
RUF035436	RUF036399	0.010372
RUF035436	RUF036427	0.0131277
RUF035436	RUF036483	0.0117664
RUF035436	RUF036490	0.0160216
RUF035436	RUF036532	0.00960287
RUF035436	RUF036534	0.00872797
RUF035436	RUF036556	0.00862688
RUF035436	RUF036608	0.0103105
RUF035436	RUF036635	0.0102453
RUF035436	RUF036693	0.0120421
RUF035436	RUF036725	0.012602
RUF035436	RUF036745	0.0129064
RUF035436	RUF036748	0.0140232
RUF035436	RUF036806	0.0105262
RUF035436	RUF036839	0.00925729
RUF035436	RUF036843	0.00863554
RUF035436	RUF036882	0.00962734
RUF035436	RUF036892	0.0166831
RUF035436	RUF036893	0.0164775
RUF035436	RUF036931	0.0165592
RUF035436	RUF037022	0.0184148
RUF035436	RUF037023	0.0107693
RUF035436	RUF037107	0.00916078
RUF035436	RUF037149	0.0147538
RUF035436	RUF037193	0.0151633
RUF035436	RUF037276	0.0112535
RUF035436	RUF037286	0.00945719
RUF035436	RUF037310	0.0104024
RUF035436	RUF037312	0.0126288
RUF035436	RUF037376	0.0214008
RUF035436	RUF037524	0.010764
RUF035436	RUF037537	0.0139846
RUF035436	RUF037631	0.0113444
RUF035436	RUF037659	0.0149496
RUF035436	RUF037701	0.00897487
RUF035436	RUF037729	0.0110389
RUF035436	RUF037755	0.0104162
RUF035436	RUF037793	0.0089039
RUF035436	RUF037804	0.010995
RUF035436	RUF037885	0.0110052
RUF035436	RUF038116	0.0117904
RUF035436	RUF038150	0.0109718
RUF035436	RUF038151	0.0178079
RUF035436	RUF038230	0.00886523
RUF035436	RUF038569	0.00888972
RUF035436	RUF038571	0.00922742
RUF035436	RUF038639	0.0195292
RUF035445	RUF035995	0.00962956
RUF035445	RUF036047	0.00923096
RUF035445	RUF036167	0.00996896
RUF035445	RUF036322	0.00909323
RUF035445	RUF036379	0.00986686
RUF035445	RUF036490	0.00925637
RUF035445	RUF036622	0.00909869
RUF035445	RUF037022	0.00962363
RUF035445	RUF037193	0.00871603
RUF035445	RUF037376	0.00949689
RUF035445	RUF037659	0.00921178
RUF035445	RUF038639	0.00936956
RUF035451	RUF036338	0.0086017
RUF035456	RUF035535	0.00964177
RUF035456	RUF035689	0.010633
RUF035456	RUF035729	0.00965874
RUF035456	RUF035770	0.0110744
RUF035456	RUF035834	0.0091605
RUF035456	RUF035905	0.0160481
RUF035456	RUF035995	0.0143566
RUF035456	RUF036047	0.0140547
RUF035456	RUF036071	0.00859592
RUF035456	RUF036167	0.0154528
RUF035456	RUF036185	0.0118672
RUF035456	RUF036239	0.00920858
RUF035456	RUF036271	0.0116725
RUF035456	RUF036314	0.0108808
RUF035456	RUF036322	0.0138007
RUF035456	RUF036379	0.0153237
RUF035456	RUF036399	0.00971001
RUF035456	RUF036427	0.00873412
RUF035456	RUF036490	0.010242
RUF035456	RUF036534	0.0092979
RUF035456	RUF036693	0.00855616
RUF035456	RUF036725	0.00897181
RUF035456	RUF036745	0.00885394
RUF035456	RUF036748	0.0124748
RUF035456	RUF036843	0.0107532
RUF035456	RUF036892	0.0116282
RUF035456	RUF036893	0.0136304
RUF035456	RUF036931	0.00959984
RUF035456	RUF037022	0.0130052
RUF035456	RUF037149	0.00946305
RUF035456	RUF037193	0.0144902
RUF035456	RUF037276	0.00879084
RUF035456	RUF037312	0.00853102
RUF035456	RUF037376	0.0148526
RUF035456	RUF037659	0.0107428
RUF035456	RUF037793	0.00926284
RUF035456	RUF037885	0.00925577
RUF035456	RUF038151	0.0133349
RUF035456	RUF038318	0.00957608
RUF035456	RUF038639	0.0146067
RUF035459	RUF036156	0.0086871
RUF035459	RUF037279	0.00858543
RUF035475	RUF035635	0.00982256
RUF035475	RUF035826	0.0091249
RUF035475	RUF036073	0.00933702
RUF035475	RUF036106	0.00982256
RUF035475	RUF036113	0.00875128
RUF035475	RUF036168	0.00923183
RUF035475	RUF036241	0.00876483
RUF035475	RUF036245	0.00899021
RUF035475	RUF036423	0.0123341
RUF035475	RUF036445	0.00958201
RUF035475	RUF036481	0.00982392
RUF035475	RUF036954	0.00923183
RUF035475	RUF036956	0.00923183
RUF035475	RUF037012	0.00996592
RUF035475	RUF037042	0.00889319
RUF035475	RUF037255	0.00942868
RUF035475	RUF037311	0.00912607
RUF035475	RUF037375	0.0114696
RUF035475	RUF037817	0.00912607
RUF035475	RUF038035	0.00978916
RUF035475	RUF038133	0.00923183
RUF035486	RUF037279	0.00869821
RUF035488	RUF035543	0.0110092
RUF035488	RUF035588	0.00885719
RUF035488	RUF035728	0.0118484
RUF035488	RUF035729	0.0166548
RUF035488	RUF035762	0.0110005
RUF035488	RUF035905	0.00862695
RUF035488	RUF035995	0.00940817
RUF035488	RUF036047	0.00960098
RUF035488	RUF036071	0.0158026
RUF035488	RUF036097	0.0140937
RUF035488	RUF036167	0.00975451
RUF035488	RUF036185	0.00873272
RUF035488	RUF036233	0.00890498
RUF035488	RUF036265	0.0119646
RUF035488	RUF036271	0.00949099
RUF035488	RUF036305	0.00872751
RUF035488	RUF036322	0.00982696
RUF035488	RUF036330	0.00888007
RUF035488	RUF036379	0.00936331
RUF035488	RUF036453	0.00860829
RUF035488	RUF036482	0.0103533
RUF035488	RUF036490	0.00905009
RUF035488	RUF036517	0.00916671
RUF035488	RUF036532	0.0101772
RUF035488	RUF036534	0.0178775
RUF035488	RUF036547	0.00988591
RUF035488	RUF036632	0.00995308
RUF035488	RUF036635	0.0198772
RUF035488	RUF036657	0.0100051
RUF035488	RUF036793	0.00930996
RUF035488	RUF036838	0.0095544
RUF035488	RUF036839	0.0197976
RUF035488	RUF036944	0.00932912
RUF035488	RUF036991	0.0172845
RUF035488	RUF037022	0.0102703
RUF035488	RUF037193	0.00868649
RUF035488	RUF037264	0.0121538
RUF035488	RUF037266	0.00876729
RUF035488	RUF037279	0.0140548
RUF035488	RUF037313	0.0138912
RUF035488	RUF037316	0.0128703
RUF035488	RUF037325	0.0146445
RUF035488	RUF037376	0.0100059
RUF035488	RUF037421	0.0107897
RUF035488	RUF037422	0.00993578
RUF035488	RUF037459	0.0115446
RUF035488	RUF037537	0.00858924
RUF035488	RUF037600	0.0123015
RUF035488	RUF037668	0.00889556
RUF035488	RUF037727	0.0122521
RUF035488	RUF037792	0.01679
RUF035488	RUF037793	0.0197614
RUF035488	RUF038026	0.00869345
RUF035488	RUF038090	0.0143635
RUF035488	RUF038151	0.0108785
RUF035488	RUF038354	0.0168253
RUF035488	RUF038358	0.0120142
RUF035488	RUF038447	0.0093444
RUF035488	RUF038483	0.0118832
RUF035488	RUF038504	0.0140321
RUF035488	RUF038547	0.00901053
RUF035488	RUF038549	0.0124184
RUF035488	RUF038571	0.0128521
RUF035488	RUF038639	0.0101132
RUF035489	RUF035500	0.00856451
RUF035489	RUF036154	0.00867926
RUF035489	RUF036791	0.00876306
RUF035489	RUF037131	0.00868034
RUF035489	RUF037572	0.00853943
RUF035489	RUF038019	0.00874348
RUF035489	RUF038048	0.00873536
RUF035489	RUF038362	0.00864899
RUF035490	RUF035935	0.00883257
RUF035490	RUF035937	0.00976403
RUF035490	RUF036094	0.00872362
RUF035490	RUF036260	0.00906693
RUF035490	RUF036467	0.00904706
RUF035490	RUF037575	0.0100572
RUF035490	RUF037640	0.0106608
RUF035490	RUF038038	0.00880098
RUF035490	RUF038331	0.0103116
RUF035500	RUF035754	0.00888926
RUF035500	RUF035759	0.00882782
RUF035500	RUF036105	0.00879714
RUF035500	RUF036154	0.00864017
RUF035500	RUF036669	0.00859119
RUF035500	RUF036787	0.00867584
RUF035500	RUF036875	0.0089347
RUF035500	RUF036876	0.00886503
RUF035500	RUF036894	0.00851635
RUF035500	RUF036903	0.00858503
RUF035500	RUF037346	0.00900011
RUF035500	RUF037561	0.00896259
RUF035500	RUF037572	0.00867584
RUF035500	RUF037595	0.00858724
RUF035500	RUF037752	0.00880617
RUF035500	RUF037864	0.00877854
RUF035500	RUF038019	0.00864017
RUF035500	RUF038048	0.00880617
RUF035500	RUF038210	0.00879714
RUF035500	RUF038362	0.00853449
RUF035509	RUF037023	0.00896265
RUF035509	RUF037755	0.00907451
RUF035512	RUF035586	0.00868997
RUF035512	RUF035660	0.0140555
RUF035512	RUF035825	0.00940321
RUF035512	RUF036083	0.00871721
RUF035512	RUF036108	0.00874068
RUF035512	RUF036117	0.00978858
RUF035512	RUF036135	0.0127024
RUF035512	RUF036172	0.0110967
RUF035512	RUF036192	0.00898548
RUF035512	RUF036245	0.00875847
RUF035512	RUF036305	0.00970312
RUF035512	RUF036337	0.0136372
RUF035512	RUF036422	0.00937386
RUF035512	RUF036519	0.010378
RUF035512	RUF036534	0.00928138
RUF035512	RUF036547	0.00982855
RUF035512	RUF036622	0.00886834
RUF035512	RUF036745	0.00859177
RUF035512	RUF037124	0.00905508
RUF035512	RUF037231	0.00917838
RUF035512	RUF037232	0.00999871
RUF035512	RUF037233	0.00953959
RUF035512	RUF037235	0.00898821
RUF035512	RUF037264	0.00897687
RUF035512	RUF037321	0.0107329
RUF035512	RUF037416	0.0120673
RUF035512	RUF037422	0.0106657
RUF035512	RUF037680	0.00964721
RUF035512	RUF037686	0.00957534
RUF035512	RUF037729	0.00875596
RUF035512	RUF037793	0.0103857
RUF035512	RUF037863	0.0101013
RUF035512	RUF037866	0.0151765
RUF035512	RUF037900	0.0108745
RUF035512	RUF037926	0.0145039
RUF035512	RUF037942	0.0105844
RUF035512	RUF038113	0.0134767
RUF035512	RUF038346	0.0104814
RUF035512	RUF038458	0.00991148
RUF035512	RUF038471	0.010148
RUF035512	RUF038504	0.00996077
RUF035512	RUF038572	0.0104231
RUF035524	RUF037659	0.00875586
RUF035525	RUF035660	0.00917335
RUF035525	RUF036135	0.00897439
RUF035525	RUF036248	0.00852675
RUF035525	RUF037232	0.00865964
RUF035525	RUF037416	0.00998343
RUF035525	RUF037926	0.00868654
RUF035525	RUF037953	0.00981675
RUF035535	RUF035905	0.00936236
RUF035535	RUF035995	0.0104289
RUF035535	RUF036047	0.00989707
RUF035535	RUF036167	0.0109247
RUF035535	RUF036185	0.0109216
RUF035535	RUF036271	0.0100577
RUF035535	RUF036322	0.00989786
RUF035535	RUF036379	0.0106374
RUF035535	RUF036725	0.00864985
RUF035535	RUF036843	0.00882958
RUF035535	RUF037022	0.0100765
RUF035535	RUF037193	0.00877261
RUF035535	RUF037376	0.0101084
RUF035535	RUF037582	0.00988058
RUF035535	RUF038151	0.00982875
RUF035535	RUF038639	0.0107721
RUF035537	RUF036600	0.0088766
RUF035537	RUF036691	0.00869474
RUF035537	RUF037357	0.0090961
RUF035543	RUF036071	0.00985049
RUF035543	RUF036271	0.00867587
RUF035543	RUF036534	0.0104943
RUF035543	RUF036635	0.0103366
RUF035543	RUF036839	0.0126105
RUF035543	RUF036991	0.00856681
RUF035543	RUF037193	0.00894693
RUF035543	RUF037279	0.00875177
RUF035543	RUF037792	0.00901932
RUF035543	RUF037793	0.0120683
RUF035543	RUF038354	0.00979007
RUF035545	RUF036839	0.0091665
RUF035566	RUF037616	0.00890129
RUF035568	RUF035635	0.00857662
RUF035568	RUF036106	0.00860501
RUF035568	RUF036954	0.00890708
RUF035568	RUF036956	0.00862152
RUF035568	RUF037311	0.00864258
RUF035568	RUF037817	0.00860501
RUF035568	RUF038035	0.00864214
RUF035568	RUF038133	0.00880251
RUF035568	RUF038346	0.00909991
RUF035569	RUF035582	0.00872952
RUF035569	RUF035872	0.008557
RUF035569	RUF037704	0.00873265
RUF035570	RUF035939	0.0098399
RUF035570	RUF035975	0.00863779
RUF035570	RUF035979	0.00891358
RUF035570	RUF036056	0.00980244
RUF035570	RUF036162	0.00890356
RUF035570	RUF037111	0.00884017
RUF035570	RUF037375	0.00906113
RUF035570	RUF037790	0.00862567
RUF035570	RUF038131	0.00880914
RUF035570	RUF038476	0.0102746
RUF035573	RUF036025	0.00871939
RUF035573	RUF036026	0.00907529
RUF035573	RUF036179	0.00942692
RUF035573	RUF036246	0.00923734
RUF035573	RUF036434	0.00916014
RUF035573	RUF036722	0.00884563
RUF035573	RUF037112	0.00864604
RUF035573	RUF037539	0.00949728
RUF035573	RUF037617	0.00916123
RUF035573	RUF037714	0.00921576
RUF035573	RUF037949	0.00893983
RUF035573	RUF037990	0.00902943
RUF035575	RUF036071	0.0086724
RUF035575	RUF036635	0.00934487
RUF035575	RUF037793	0.00984905
RUF035581	RUF036931	0.00851009
RUF035582	RUF035588	0.0109957
RUF035582	RUF035589	0.0160366
RUF035582	RUF035608	0.00925223
RUF035582	RUF035814	0.0117107
RUF035582	RUF035825	0.0101116
RUF035582	RUF035906	0.00973954
RUF035582	RUF035940	0.0092415
RUF035582	RUF035964	0.00990055
RUF035582	RUF035974	0.0179089
RUF035582	RUF035975	0.0129146
RUF035582	RUF035979	0.0130345
RUF035582	RUF035999	0.0126511
RUF035582	RUF036056	0.0133268
RUF035582	RUF036139	0.00874533
RUF035582	RUF036144	0.0109474
RUF035582	RUF036157	0.0179987
RUF035582	RUF036162	0.0140108
RUF035582	RUF036165	0.0174489
RUF035582	RUF036205	0.0176651
RUF035582	RUF036210	0.0103769
RUF035582	RUF036239	0.00923959
RUF035582	RUF036270	0.0179987
RUF035582	RUF036304	0.014008
RUF035582	RUF036317	0.00870759
RUF035582	RUF036328	0.00874118
RUF035582	RUF036330	0.0156812
RUF035582	RUF036347	0.010386
RUF035582	RUF036377	0.0094579
RUF035582	RUF036409	0.0147491
RUF035582	RUF036443	0.014257
RUF035582	RUF036485	0.0157538
RUF035582	RUF036594	0.0137681
RUF035582	RUF036613	0.014511
RUF035582	RUF036663	0.00935572
RUF035582	RUF036674	0.0159139
RUF035582	RUF036679	0.0173173
RUF035582	RUF036682	0.0134487
RUF035582	RUF036806	0.0125372
RUF035582	RUF036816	0.0098842
RUF035582	RUF036870	0.00884582
RUF035582	RUF036874	0.0126384
RUF035582	RUF036896	0.0132113
RUF035582	RUF036931	0.0118927
RUF035582	RUF036959	0.0115068
RUF035582	RUF036967	0.0194839
RUF035582	RUF036973	0.0175355
RUF035582	RUF036975	0.0174489
RUF035582	RUF036988	0.0129047
RUF035582	RUF037010	0.00858928
RUF035582	RUF037031	0.0136345
RUF035582	RUF037111	0.0135259
RUF035582	RUF037240	0.0120218
RUF035582	RUF037241	0.0131819
RUF035582	RUF037255	0.00889234
RUF035582	RUF037260	0.0168913
RUF035582	RUF037275	0.0100952
RUF035582	RUF037337	0.016928
RUF035582	RUF037357	0.0125024
RUF035582	RUF037428	0.0148608
RUF035582	RUF037625	0.0167478
RUF035582	RUF037704	0.0168783
RUF035582	RUF037717	0.0132737
RUF035582	RUF037718	0.0175355
RUF035582	RUF037719	0.0191901
RUF035582	RUF037790	0.0127997
RUF035582	RUF037826	0.0164241
RUF035582	RUF037861	0.0123801
RUF035582	RUF037863	0.0144801
RUF035582	RUF037997	0.0142841
RUF035582	RUF038110	0.0138205
RUF035582	RUF038131	0.0140603
RUF035582	RUF038185	0.0111871
RUF035582	RUF038213	0.0185911
RUF035582	RUF038214	0.0184903
RUF035582	RUF038249	0.0147874
RUF035582	RUF038476	0.0101911
RUF035582	RUF038539	0.014953
RUF035582	RUF038562	0.0179089
RUF035582	RUF038600	0.0121776
RUF035582	RUF038658	0.016282
RUF035586	RUF035660	0.0126843
RUF035586	RUF035667	0.00904986
RUF035586	RUF035689	0.0132014
RUF035586	RUF035905	0.0116457
RUF035586	RUF035995	0.0113468
RUF035586	RUF036047	0.010324
RUF035586	RUF036117	0.00999036
RUF035586	RUF036135	0.0125855
RUF035586	RUF036167	0.0111282
RUF035586	RUF036172	0.00863312
RUF035586	RUF036185	0.00862231
RUF035586	RUF036305	0.0126014
RUF035586	RUF036322	0.0107698
RUF035586	RUF036337	0.0143125
RUF035586	RUF036379	0.0117217
RUF035586	RUF036399	0.013523
RUF035586	RUF036483	0.0122496
RUF035586	RUF036519	0.0110714
RUF035586	RUF036547	0.0119372
RUF035586	RUF036608	0.0108851
RUF035586	RUF036667	0.00874826
RUF035586	RUF036745	0.0125327
RUF035586	RUF036748	0.012256
RUF035586	RUF036837	0.00915066
RUF035586	RUF036892	0.0120376
RUF035586	RUF036893	0.0106507
RUF035586	RUF037022	0.00971077
RUF035586	RUF037149	0.00894614
RUF035586	RUF037151	0.00876385
RUF035586	RUF037232	0.00905808
RUF035586	RUF037264	0.00863454
RUF035586	RUF037276	0.012949
RUF035586	RUF037321	0.0105379
RUF035586	RUF037376	0.0110576
RUF035586	RUF037416	0.0126434
RUF035586	RUF037447	0.0107521
RUF035586	RUF037631	0.0126799
RUF035586	RUF037729	0.00990133
RUF035586	RUF037866	0.0108007
RUF035586	RUF037885	0.012307
RUF035586	RUF037926	0.012689
RUF035586	RUF037953	0.0106937
RUF035586	RUF038090	0.00970259
RUF035586	RUF038091	0.00945173
RUF035586	RUF038151	0.0115632
RUF035586	RUF038458	0.0121653
RUF035586	RUF038504	0.00948872
RUF035586	RUF038553	0.0122383
RUF035586	RUF038572	0.0135385
RUF035586	RUF038639	0.0116458
RUF035588	RUF035589	0.00910952
RUF035588	RUF035729	0.00966645
RUF035588	RUF035894	0.0088021
RUF035588	RUF035974	0.0102843
RUF035588	RUF035975	0.0094361
RUF035588	RUF035979	0.00860643
RUF035588	RUF036056	0.0119508
RUF035588	RUF036157	0.0108031
RUF035588	RUF036162	0.00884634
RUF035588	RUF036165	0.0100255
RUF035588	RUF036205	0.0107631
RUF035588	RUF036239	0.0105072
RUF035588	RUF036270	0.0110256
RUF035588	RUF036322	0.00870198
RUF035588	RUF036443	0.00859885
RUF035588	RUF036485	0.0102703
RUF035588	RUF036534	0.00978341
RUF035588	RUF036557	0.00901854
RUF035588	RUF036635	0.0107058
RUF035588	RUF036674	0.0127762
RUF035588	RUF036679	0.0101019
RUF035588	RUF036693	0.0087629
RUF035588	RUF036748	0.00897627
RUF035588	RUF036839	0.0109829
RUF035588	RUF036874	0.00860643
RUF035588	RUF036896	0.00887698
RUF035588	RUF036967	0.00950232
RUF035588	RUF036973	0.0103535
RUF035588	RUF036975	0.0105632
RUF035588	RUF036991	0.00979186
RUF035588	RUF037031	0.00923182
RUF035588	RUF037042	0.00853599
RUF035588	RUF037111	0.00920874
RUF035588	RUF037260	0.0113442
RUF035588	RUF037279	0.00850634
RUF035588	RUF037337	0.0102227
RUF035588	RUF037428	0.00883965
RUF035588	RUF037625	0.00968499
RUF035588	RUF037652	0.00873801
RUF035588	RUF037668	0.00889125
RUF035588	RUF037704	0.00909646
RUF035588	RUF037718	0.0103535
RUF035588	RUF037719	0.0111524
RUF035588	RUF037727	0.0113877
RUF035588	RUF037790	0.00880223
RUF035588	RUF037792	0.00890781
RUF035588	RUF037793	0.0102661
RUF035588	RUF037826	0.00979445
RUF035588	RUF037863	0.0117741
RUF035588	RUF038110	0.00862338
RUF035588	RUF038131	0.00882919
RUF035588	RUF038151	0.00905984
RUF035588	RUF038213	0.0108044
RUF035588	RUF038214	0.00992283
RUF035588	RUF038354	0.0121183
RUF035588	RUF038441	0.00899269
RUF035588	RUF038476	0.00895351
RUF035588	RUF038539	0.00960604
RUF035588	RUF038547	0.00912055
RUF035588	RUF038562	0.00950232
RUF035588	RUF038571	0.010007
RUF035588	RUF038573	0.00891807
RUF035588	RUF038600	0.00999065
RUF035588	RUF038658	0.00925568
RUF035589	RUF035814	0.010698
RUF035589	RUF035825	0.00905966
RUF035589	RUF035964	0.00863179
RUF035589	RUF035974	0.0153428
RUF035589	RUF035975	0.0138342
RUF035589	RUF035979	0.0124511
RUF035589	RUF035999	0.0120985
RUF035589	RUF036056	0.0109371
RUF035589	RUF036144	0.00905008
RUF035589	RUF036157	0.0161448
RUF035589	RUF036162	0.0125539
RUF035589	RUF036165	0.0160421
RUF035589	RUF036205	0.0162236
RUF035589	RUF036210	0.00969158
RUF035589	RUF036270	0.0162068
RUF035589	RUF036304	0.0118407
RUF035589	RUF036328	0.00875272
RUF035589	RUF036330	0.014894
RUF035589	RUF036347	0.00875082
RUF035589	RUF036377	0.00938372
RUF035589	RUF036409	0.0133679
RUF035589	RUF036443	0.0130581
RUF035589	RUF036485	0.016569
RUF035589	RUF036594	0.011743
RUF035589	RUF036613	0.0126153
RUF035589	RUF036674	0.0151833
RUF035589	RUF036679	0.0151538
RUF035589	RUF036682	0.0116916
RUF035589	RUF036806	0.0112806
RUF035589	RUF036874	0.013932
RUF035589	RUF036896	0.0125888
RUF035589	RUF036931	0.0101839
RUF035589	RUF036959	0.0118888
RUF035589	RUF036967	0.0150916
RUF035589	RUF036973	0.0167345
RUF035589	RUF036975	0.0164655
RUF035589	RUF036988	0.0119489
RUF035589	RUF037031	0.0125482
RUF035589	RUF037111	0.0124639
RUF035589	RUF037240	0.0111307
RUF035589	RUF037241	0.0108918
RUF035589	RUF037260	0.0155187
RUF035589	RUF037337	0.0158623
RUF035589	RUF037357	0.00951172
RUF035589	RUF037428	0.0157943
RUF035589	RUF037625	0.0147688
RUF035589	RUF037704	0.0148996
RUF035589	RUF037717	0.0117844
RUF035589	RUF037718	0.016125
RUF035589	RUF037719	0.0170147
RUF035589	RUF037790	0.0114674
RUF035589	RUF037826	0.015776
RUF035589	RUF037861	0.0116286
RUF035589	RUF037863	0.0135118
RUF035589	RUF037997	0.0131741
RUF035589	RUF038110	0.0134635
RUF035589	RUF038131	0.0133785
RUF035589	RUF038185	0.0103927
RUF035589	RUF038213	0.0163625
RUF035589	RUF038214	0.0163625
RUF035589	RUF038249	0.0131851
RUF035589	RUF038539	0.0112828
RUF035589	RUF038562	0.0150916
RUF035589	RUF038600	0.0118376
RUF035589	RUF038658	0.0159747
RUF035591	RUF037792	0.00917413
RUF035599	RUF036635	0.00891465
RUF035599	RUF036839	0.00862819
RUF035599	RUF037668	0.0088481
RUF035599	RUF038090	0.00896393
RUF035599	RUF038354	0.00984692
RUF035608	RUF036270	0.00885439
RUF035608	RUF036967	0.00897054
RUF035608	RUF036973	0.00887762
RUF035608	RUF036975	0.00885439
RUF035608	RUF037260	0.00853459
RUF035608	RUF037625	0.00856639
RUF035608	RUF037718	0.00891346
RUF035608	RUF037719	0.00891346
RUF035608	RUF038110	0.00872003
RUF035608	RUF038213	0.00932133
RUF035608	RUF038214	0.00882792
RUF035611	RUF035995	0.00963378
RUF035611	RUF036047	0.00922786
RUF035611	RUF036167	0.00927874
RUF035611	RUF036185	0.00900372
RUF035611	RUF036322	0.00992467
RUF035611	RUF036379	0.00948858
RUF035611	RUF036490	0.0103195
RUF035611	RUF037022	0.0108122
RUF035611	RUF037023	0.00904494
RUF035611	RUF037149	0.00852231
RUF035611	RUF037376	0.00869421
RUF035611	RUF037659	0.00899344
RUF035611	RUF038151	0.00860847
RUF035611	RUF038639	0.00941093
RUF035635	RUF035767	0.0099707
RUF035635	RUF035826	0.0141941
RUF035635	RUF035902	0.0127239
RUF035635	RUF035973	0.00913926
RUF035635	RUF036036	0.0105664
RUF035635	RUF036106	0.0158334
RUF035635	RUF036108	0.0109768
RUF035635	RUF036113	0.013352
RUF035635	RUF036168	0.0159585
RUF035635	RUF036192	0.0151246
RUF035635	RUF036241	0.00989591
RUF035635	RUF036245	0.0154562
RUF035635	RUF036398	0.00856078
RUF035635	RUF036422	0.0142574
RUF035635	RUF036423	0.0126512
RUF035635	RUF036445	0.0158527
RUF035635	RUF036521	0.00951817
RUF035635	RUF036553	0.00862155
RUF035635	RUF036558	0.0087919
RUF035635	RUF036594	0.0100338
RUF035635	RUF036936	0.00955705
RUF035635	RUF036954	0.0149317
RUF035635	RUF036956	0.0149317
RUF035635	RUF037012	0.015269
RUF035635	RUF037114	0.0108503
RUF035635	RUF037139	0.00861086
RUF035635	RUF037231	0.012218
RUF035635	RUF037235	0.010861
RUF035635	RUF037311	0.0149317
RUF035635	RUF037616	0.00961978
RUF035635	RUF037696	0.00867526
RUF035635	RUF037708	0.0122331
RUF035635	RUF037763	0.0115217
RUF035635	RUF037817	0.0158578
RUF035635	RUF037861	0.00883656
RUF035635	RUF037880	0.0128833
RUF035635	RUF037895	0.00899946
RUF035635	RUF037900	0.0106449
RUF035635	RUF037969	0.0109465
RUF035635	RUF038035	0.0155196
RUF035635	RUF038098	0.0121502
RUF035635	RUF038120	0.0125478
RUF035635	RUF038133	0.0155196
RUF035635	RUF038179	0.00901995
RUF035635	RUF038306	0.0107787
RUF035635	RUF038307	0.00924338
RUF035635	RUF038319	0.0100879
RUF035635	RUF038320	0.0104741
RUF035635	RUF038479	0.00965386
RUF035647	RUF036931	0.0100658
RUF035649	RUF036931	0.00854708
RUF035660	RUF035689	0.0119409
RUF035660	RUF035722	0.0158431
RUF035660	RUF035728	0.0107217
RUF035660	RUF035934	0.0110235
RUF035660	RUF036097	0.00893659
RUF035660	RUF036117	0.0188783
RUF035660	RUF036135	0.0216865
RUF035660	RUF036172	0.0166984
RUF035660	RUF036220	0.0121981
RUF035660	RUF036248	0.0134728
RUF035660	RUF036250	0.00855836
RUF035660	RUF036305	0.0162625
RUF035660	RUF036337	0.0242074
RUF035660	RUF036399	0.011007
RUF035660	RUF036412	0.0105729
RUF035660	RUF036440	0.0103172
RUF035660	RUF036453	0.0142795
RUF035660	RUF036456	0.00915274
RUF035660	RUF036482	0.0106358
RUF035660	RUF036483	0.00950039
RUF035660	RUF036519	0.0161673
RUF035660	RUF036534	0.0125473
RUF035660	RUF036547	0.0168702
RUF035660	RUF036622	0.0152309
RUF035660	RUF036626	0.00935009
RUF035660	RUF036635	0.0123016
RUF035660	RUF036657	0.0103299
RUF035660	RUF036745	0.0111755
RUF035660	RUF036789	0.0142734
RUF035660	RUF036837	0.0108249
RUF035660	RUF036839	0.0126958
RUF035660	RUF036910	0.0132723
RUF035660	RUF036944	0.0135769
RUF035660	RUF036947	0.00897627
RUF035660	RUF036991	0.0105703
RUF035660	RUF037124	0.0109796
RUF035660	RUF037151	0.0119562
RUF035660	RUF037232	0.013478
RUF035660	RUF037233	0.0143639
RUF035660	RUF037264	0.014979
RUF035660	RUF037266	0.0098763
RUF035660	RUF037276	0.0103964
RUF035660	RUF037279	0.0108675
RUF035660	RUF037313	0.0139996
RUF035660	RUF037316	0.00886418
RUF035660	RUF037317	0.0105611
RUF035660	RUF037321	0.0176181
RUF035660	RUF037325	0.00925326
RUF035660	RUF037416	0.0239221
RUF035660	RUF037422	0.0146176
RUF035660	RUF037447	0.0113529
RUF035660	RUF037458	0.00970196
RUF035660	RUF037476	0.0104496
RUF035660	RUF037631	0.00988274
RUF035660	RUF037668	0.0103119
RUF035660	RUF037680	0.0146821
RUF035660	RUF037686	0.0103385
RUF035660	RUF037721	0.00886127
RUF035660	RUF037727	0.0126972
RUF035660	RUF037729	0.0110973
RUF035660	RUF037767	0.00865425
RUF035660	RUF037768	0.00953732
RUF035660	RUF037792	0.0110097
RUF035660	RUF037793	0.0114595
RUF035660	RUF037866	0.0180987
RUF035660	RUF037885	0.0139
RUF035660	RUF037926	0.0197618
RUF035660	RUF037942	0.0128151
RUF035660	RUF037953	0.0211625
RUF035660	RUF037963	0.00903271
RUF035660	RUF038026	0.0119116
RUF035660	RUF038090	0.0154422
RUF035660	RUF038091	0.0116548
RUF035660	RUF038113	0.0153587
RUF035660	RUF038171	0.0101133
RUF035660	RUF038185	0.0115667
RUF035660	RUF038253	0.00902258
RUF035660	RUF038340	0.0100299
RUF035660	RUF038346	0.00987338
RUF035660	RUF038354	0.0121278
RUF035660	RUF038359	0.00990936
RUF035660	RUF038422	0.0127015
RUF035660	RUF038458	0.0149678
RUF035660	RUF038471	0.0157259
RUF035660	RUF038483	0.0122771
RUF035660	RUF038504	0.0152062
RUF035660	RUF038553	0.00996434
RUF035660	RUF038571	0.0117315
RUF035660	RUF038572	0.0214775
RUF035667	RUF035689	0.00874274
RUF035667	RUF035905	0.0113687
RUF035667	RUF035995	0.00976684
RUF035667	RUF036047	0.00966949
RUF035667	RUF036067	0.00900326
RUF035667	RUF036167	0.00917714
RUF035667	RUF036185	0.0103265
RUF035667	RUF036322	0.010326
RUF035667	RUF036379	0.00936913
RUF035667	RUF036483	0.00860169
RUF035667	RUF036556	0.00898933
RUF035667	RUF036608	0.0100831
RUF035667	RUF036693	0.00997823
RUF035667	RUF036725	0.00933517
RUF035667	RUF036745	0.00873521
RUF035667	RUF036748	0.00958924
RUF035667	RUF036892	0.0109426
RUF035667	RUF036893	0.0115623
RUF035667	RUF037276	0.00961341
RUF035667	RUF037376	0.00979338
RUF035667	RUF037631	0.0101791
RUF035667	RUF038150	0.00974723
RUF035667	RUF038151	0.0111178
RUF035667	RUF038553	0.00870255
RUF035667	RUF038639	0.00987212
RUF035689	RUF035905	0.0141351
RUF035689	RUF035995	0.0142974
RUF035689	RUF036047	0.013984
RUF035689	RUF036117	0.00965669
RUF035689	RUF036135	0.0121136
RUF035689	RUF036167	0.014457
RUF035689	RUF036172	0.00872768
RUF035689	RUF036185	0.0117329
RUF035689	RUF036305	0.0112667
RUF035689	RUF036322	0.0149714
RUF035689	RUF036337	0.0128295
RUF035689	RUF036379	0.0142974
RUF035689	RUF036399	0.0139914
RUF035689	RUF036427	0.0085781
RUF035689	RUF036483	0.0121813
RUF035689	RUF036490	0.0109345
RUF035689	RUF036519	0.0102647
RUF035689	RUF036547	0.0103058
RUF035689	RUF036608	0.00973276
RUF035689	RUF036622	0.009908
RUF035689	RUF036725	0.00850625
RUF035689	RUF036745	0.0138652
RUF035689	RUF036748	0.0134614
RUF035689	RUF036837	0.00976334
RUF035689	RUF036892	0.0124129
RUF035689	RUF036893	0.0127402
RUF035689	RUF037022	0.013355
RUF035689	RUF037149	0.0110581
RUF035689	RUF037193	0.0114248
RUF035689	RUF037276	0.0127913
RUF035689	RUF037321	0.00968735
RUF035689	RUF037376	0.0139824
RUF035689	RUF037416	0.0131522
RUF035689	RUF037447	0.00975341
RUF035689	RUF037631	0.0113444
RUF035689	RUF037659	0.0110011
RUF035689	RUF037729	0.0125616
RUF035689	RUF037866	0.00929303
RUF035689	RUF037885	0.0138481
RUF035689	RUF037926	0.0121975
RUF035689	RUF037953	0.0110384
RUF035689	RUF038091	0.00896733
RUF035689	RUF038113	0.00911815
RUF035689	RUF038151	0.0127723
RUF035689	RUF038458	0.011746
RUF035689	RUF038553	0.0112829
RUF035689	RUF038572	0.0116965
RUF035689	RUF038639	0.0148009
RUF035693	RUF037793	0.00889826
RUF035704	RUF036635	0.00941533
RUF035704	RUF036991	0.00984291
RUF035704	RUF038549	0.00919731
RUF035708	RUF035939	0.00936977
RUF035713	RUF037774	0.00882531
RUF035722	RUF036117	0.0111305
RUF035722	RUF036135	0.0132395
RUF035722	RUF036172	0.0109125
RUF035722	RUF036248	0.00958821
RUF035722	RUF036337	0.0137307
RUF035722	RUF036453	0.0106916
RUF035722	RUF036519	0.00927167
RUF035722	RUF036547	0.0085665
RUF035722	RUF036622	0.0103479
RUF035722	RUF036789	0.0104388
RUF035722	RUF036910	0.00934592
RUF035722	RUF037233	0.0105288
RUF035722	RUF037264	0.00934114
RUF035722	RUF037321	0.0116265
RUF035722	RUF037416	0.0151849
RUF035722	RUF037422	0.011132
RUF035722	RUF037680	0.0108761
RUF035722	RUF037727	0.0101482
RUF035722	RUF037866	0.0108893
RUF035722	RUF037926	0.0136072
RUF035722	RUF037942	0.00915203
RUF035722	RUF037953	0.0132166
RUF035722	RUF038090	0.0097411
RUF035722	RUF038113	0.0109655
RUF035722	RUF038422	0.00913123
RUF035722	RUF038471	0.0111899
RUF035722	RUF038571	0.00991225
RUF035722	RUF038572	0.013406
RUF035728	RUF035729	0.0149902
RUF035728	RUF036071	0.0108472
RUF035728	RUF036097	0.0114809
RUF035728	RUF036135	0.00972187
RUF035728	RUF036305	0.0103111
RUF035728	RUF036311	0.00918726
RUF035728	RUF036337	0.0115748
RUF035728	RUF036453	0.00956161
RUF035728	RUF036482	0.0103552
RUF035728	RUF036534	0.0150486
RUF035728	RUF036547	0.0114044
RUF035728	RUF036632	0.0106202
RUF035728	RUF036635	0.0147766
RUF035728	RUF036789	0.00869082
RUF035728	RUF036839	0.01487
RUF035728	RUF036944	0.0138622
RUF035728	RUF036969	0.0094906
RUF035728	RUF036991	0.0121481
RUF035728	RUF037232	0.00859374
RUF035728	RUF037264	0.012121
RUF035728	RUF037279	0.011185
RUF035728	RUF037313	0.0134094
RUF035728	RUF037316	0.0105919
RUF035728	RUF037321	0.00968698
RUF035728	RUF037325	0.012265
RUF035728	RUF037416	0.0109869
RUF035728	RUF037421	0.00929917
RUF035728	RUF037422	0.0100094
RUF035728	RUF037459	0.00905026
RUF035728	RUF037600	0.00854223
RUF035728	RUF037668	0.00977201
RUF035728	RUF037727	0.011799
RUF035728	RUF037792	0.0150179
RUF035728	RUF037793	0.0155694
RUF035728	RUF037953	0.0109631
RUF035728	RUF038026	0.0110984
RUF035728	RUF038090	0.0135024
RUF035728	RUF038253	0.00973959
RUF035728	RUF038354	0.0148571
RUF035728	RUF038458	0.00941831
RUF035728	RUF038471	0.00989194
RUF035728	RUF038483	0.0107359
RUF035728	RUF038504	0.0126174
RUF035728	RUF038547	0.00899915
RUF035728	RUF038550	0.00902807
RUF035728	RUF038571	0.0110565
RUF035728	RUF038572	0.0106124
RUF035729	RUF035905	0.0105554
RUF035729	RUF035995	0.0103496
RUF035729	RUF036047	0.0106098
RUF035729	RUF036071	0.0153461
RUF035729	RUF036097	0.0134042
RUF035729	RUF036167	0.0108595
RUF035729	RUF036185	0.00910498
RUF035729	RUF036265	0.00878079
RUF035729	RUF036271	0.0119385
RUF035729	RUF036305	0.0089823
RUF035729	RUF036311	0.0100497
RUF035729	RUF036322	0.0118947
RUF035729	RUF036330	0.00908648
RUF035729	RUF036379	0.0110185
RUF035729	RUF036453	0.0100662
RUF035729	RUF036482	0.0101269
RUF035729	RUF036490	0.00915777
RUF035729	RUF036534	0.0187284
RUF035729	RUF036547	0.0103756
RUF035729	RUF036632	0.012857
RUF035729	RUF036635	0.0199754
RUF035729	RUF036657	0.00873585
RUF035729	RUF036693	0.00896539
RUF035729	RUF036789	0.0088553
RUF035729	RUF036793	0.0111683
RUF035729	RUF036838	0.00896015
RUF035729	RUF036839	0.0197275
RUF035729	RUF036893	0.00945935
RUF035729	RUF036944	0.0132098
RUF035729	RUF036969	0.0102636
RUF035729	RUF036991	0.0159803
RUF035729	RUF037022	0.0101625
RUF035729	RUF037193	0.011188
RUF035729	RUF037264	0.0128862
RUF035729	RUF037279	0.0144995
RUF035729	RUF037313	0.0147735
RUF035729	RUF037316	0.0136932
RUF035729	RUF037325	0.0156579
RUF035729	RUF037376	0.0113298
RUF035729	RUF037421	0.0117535
RUF035729	RUF037422	0.00906116
RUF035729	RUF037459	0.00902125
RUF035729	RUF037537	0.00939344
RUF035729	RUF037600	0.011201
RUF035729	RUF037652	0.00965589
RUF035729	RUF037659	0.0100245
RUF035729	RUF037668	0.0105324
RUF035729	RUF037681	0.0101136
RUF035729	RUF037701	0.0109044
RUF035729	RUF037727	0.0146222
RUF035729	RUF037767	0.0086493
RUF035729	RUF037792	0.0187895
RUF035729	RUF037793	0.0196237
RUF035729	RUF038026	0.0096637
RUF035729	RUF038090	0.0133564
RUF035729	RUF038151	0.00970749
RUF035729	RUF038253	0.0108345
RUF035729	RUF038318	0.00960704
RUF035729	RUF038354	0.0180796
RUF035729	RUF038358	0.0112187
RUF035729	RUF038370	0.00884265
RUF035729	RUF038471	0.00977044
RUF035729	RUF038483	0.0108165
RUF035729	RUF038504	0.0129724
RUF035729	RUF038547	0.0099041
RUF035729	RUF038549	0.0120431
RUF035729	RUF038571	0.0139708
RUF035729	RUF038639	0.0113516
RUF035754	RUF036105	0.00861023
RUF035754	RUF036154	0.00857816
RUF035754	RUF036444	0.008559
RUF035754	RUF036669	0.00850642
RUF035754	RUF036694	0.00857774
RUF035754	RUF036787	0.00852651
RUF035754	RUF036791	0.00860805
RUF035754	RUF036875	0.00873343
RUF035754	RUF036876	0.00854513
RUF035754	RUF036894	0.00851954
RUF035754	RUF036903	0.00866567
RUF035754	RUF037561	0.00871561
RUF035754	RUF037595	0.00866999
RUF035754	RUF038019	0.00867802
RUF035754	RUF038210	0.00862324
RUF035757	RUF036056	0.00901958
RUF035759	RUF036154	0.00855954
RUF035759	RUF036286	0.00883509
RUF035759	RUF036669	0.00852724
RUF035759	RUF036787	0.00859021
RUF035759	RUF036791	0.00853335
RUF035759	RUF036876	0.00875147
RUF035759	RUF036894	0.00860325
RUF035759	RUF036903	0.00855954
RUF035759	RUF037561	0.00852893
RUF035759	RUF037595	0.00861506
RUF035759	RUF038019	0.00862129
RUF035759	RUF038210	0.00850205
RUF035762	RUF036071	0.0101404
RUF035762	RUF036097	0.0085429
RUF035762	RUF036265	0.00926044
RUF035762	RUF036635	0.0119793
RUF035762	RUF036839	0.0106437
RUF035762	RUF036991	0.0115109
RUF035762	RUF037459	0.00869404
RUF035762	RUF037793	0.0112038
RUF035762	RUF038354	0.00883658
RUF035762	RUF038549	0.00870364
RUF035766	RUF035979	0.0092208
RUF035766	RUF035999	0.00935471
RUF035766	RUF036162	0.00903802
RUF035766	RUF036806	0.00910358
RUF035766	RUF036874	0.00910521
RUF035766	RUF036931	0.0104767
RUF035766	RUF037031	0.00916319
RUF035766	RUF037111	0.00877942
RUF035766	RUF038131	0.00929161
RUF035767	RUF035826	0.0085499
RUF035767	RUF036106	0.0102277
RUF035767	RUF036168	0.0101607
RUF035767	RUF036192	0.00906146
RUF035767	RUF036245	0.00983564
RUF035767	RUF036422	0.00854943
RUF035767	RUF036445	0.00993633
RUF035767	RUF036954	0.010082
RUF035767	RUF036956	0.0099707
RUF035767	RUF037012	0.00979054
RUF035767	RUF037311	0.00986759
RUF035767	RUF037697	0.00860628
RUF035767	RUF037708	0.0092924
RUF035767	RUF037817	0.00986759
RUF035767	RUF037880	0.00916377
RUF035767	RUF038035	0.00985772
RUF035767	RUF038133	0.0100191
RUF035770	RUF035905	0.0113148
RUF035770	RUF035995	0.0102827
RUF035770	RUF036047	0.0110485
RUF035770	RUF036167	0.0112457
RUF035770	RUF036185	0.00870008
RUF035770	RUF036322	0.0107113
RUF035770	RUF036379	0.0102827
RUF035770	RUF036490	0.00911496
RUF035770	RUF036622	0.00864053
RUF035770	RUF036748	0.00850335
RUF035770	RUF036892	0.00966403
RUF035770	RUF036893	0.00978502
RUF035770	RUF037022	0.00971069
RUF035770	RUF037376	0.0107428
RUF035770	RUF038151	0.0123187
RUF035770	RUF038639	0.0108274
RUF035777	RUF036073	0.00969121
RUF035785	RUF036024	0.0102828
RUF035785	RUF036054	0.00855844
RUF035785	RUF036055	0.00878852
RUF035785	RUF036062	0.0100441
RUF035785	RUF036063	0.00916505
RUF035785	RUF036156	0.010006
RUF035785	RUF036380	0.0103578
RUF035785	RUF036580	0.0102109
RUF035785	RUF036590	0.00980424
RUF035785	RUF036593	0.0099936
RUF035785	RUF036773	0.00853412
RUF035785	RUF036941	0.0088626
RUF035785	RUF036996	0.0102109
RUF035785	RUF037008	0.00894094
RUF035785	RUF037584	0.00972788
RUF035785	RUF037585	0.00998299
RUF035785	RUF037703	0.00996581
RUF035785	RUF037732	0.00894935
RUF035785	RUF037788	0.0102109
RUF035785	RUF037791	0.00935398
RUF035785	RUF038137	0.00922232
RUF035785	RUF038594	0.00942056
RUF035791	RUF036288	0.0086061
RUF035792	RUF035813	0.00896779
RUF035792	RUF035964	0.0108531
RUF035792	RUF035975	0.0120004
RUF035792	RUF035979	0.0123655
RUF035792	RUF035999	0.0108163
RUF035792	RUF036162	0.0119479
RUF035792	RUF036328	0.00867895
RUF035792	RUF036377	0.00925033
RUF035792	RUF036449	0.00922435
RUF035792	RUF036701	0.008516
RUF035792	RUF036806	0.0103225
RUF035792	RUF036874	0.012392
RUF035792	RUF036896	0.0117853
RUF035792	RUF037031	0.0129241
RUF035792	RUF037032	0.0093331
RUF035792	RUF037111	0.0124862
RUF035792	RUF037357	0.00865127
RUF035792	RUF037790	0.0117871
RUF035792	RUF038131	0.012392
RUF035792	RUF038476	0.00881143
RUF035813	RUF035964	0.0109968
RUF035813	RUF035975	0.0135017
RUF035813	RUF035977	0.00912034
RUF035813	RUF035978	0.0102147
RUF035813	RUF035979	0.0130318
RUF035813	RUF035999	0.0112007
RUF035813	RUF036162	0.0133475
RUF035813	RUF036302	0.00854456
RUF035813	RUF036328	0.0108492
RUF035813	RUF036377	0.00950641
RUF035813	RUF036386	0.00854063
RUF035813	RUF036449	0.00983456
RUF035813	RUF036512	0.00868225
RUF035813	RUF036806	0.0121841
RUF035813	RUF036874	0.0130327
RUF035813	RUF036896	0.0123967
RUF035813	RUF036931	0.0112499
RUF035813	RUF037010	0.00925919
RUF035813	RUF037031	0.0136549
RUF035813	RUF037032	0.00854438
RUF035813	RUF037111	0.0135044
RUF035813	RUF037357	0.0100484
RUF035813	RUF037790	0.0131469
RUF035813	RUF038131	0.0136549
RUF035813	RUF038185	0.011015
RUF035813	RUF038476	0.00937494
RUF035813	RUF038578	0.00855678
RUF035814	RUF035974	0.0115082
RUF035814	RUF036056	0.00919499
RUF035814	RUF036157	0.011514
RUF035814	RUF036165	0.0115671
RUF035814	RUF036205	0.011718
RUF035814	RUF036270	0.0109961
RUF035814	RUF036304	0.00957371
RUF035814	RUF036330	0.00954363
RUF035814	RUF036409	0.0101317
RUF035814	RUF036443	0.00975824
RUF035814	RUF036485	0.010663
RUF035814	RUF036613	0.00875773
RUF035814	RUF036674	0.0101912
RUF035814	RUF036679	0.0110965
RUF035814	RUF036682	0.00912653
RUF035814	RUF036967	0.0115019
RUF035814	RUF036973	0.0117361
RUF035814	RUF036975	0.0115082
RUF035814	RUF036988	0.00936879
RUF035814	RUF037240	0.0087942
RUF035814	RUF037241	0.00936213
RUF035814	RUF037260	0.0112262
RUF035814	RUF037337	0.0114048
RUF035814	RUF037428	0.00964773
RUF035814	RUF037625	0.0104969
RUF035814	RUF037704	0.00983265
RUF035814	RUF037717	0.0086962
RUF035814	RUF037718	0.0117361
RUF035814	RUF037719	0.0114437
RUF035814	RUF037826	0.0105473
RUF035814	RUF037863	0.0101577
RUF035814	RUF037997	0.00979701
RUF035814	RUF038110	0.00927396
RUF035814	RUF038213	0.0112484
RUF035814	RUF038214	0.0109961
RUF035814	RUF038249	0.0100066
RUF035814	RUF038539	0.00875729
RUF035814	RUF038562	0.0109961
RUF035814	RUF038600	0.0090677
RUF035814	RUF038658	0.010158
RUF035822	RUF036167	0.00856183
RUF035822	RUF036322	0.00864752
RUF035822	RUF037022	0.00899348
RUF035822	RUF038639	0.00856183
RUF035825	RUF035974	0.00954581
RUF035825	RUF036083	0.00870611
RUF035825	RUF036157	0.0100383
RUF035825	RUF036165	0.00981778
RUF035825	RUF036205	0.00982806
RUF035825	RUF036270	0.0098459
RUF035825	RUF036443	0.0112257
RUF035825	RUF036594	0.00915132
RUF035825	RUF036613	0.0121171
RUF035825	RUF036652	0.00852824
RUF035825	RUF036679	0.0099509
RUF035825	RUF036703	0.00881463
RUF035825	RUF036870	0.00863663
RUF035825	RUF036967	0.00981778
RUF035825	RUF036973	0.00917682
RUF035825	RUF036975	0.0098459
RUF035825	RUF037260	0.00977651
RUF035825	RUF037337	0.0110928
RUF035825	RUF037625	0.00927514
RUF035825	RUF037704	0.00978764
RUF035825	RUF037718	0.00917682
RUF035825	RUF037719	0.00954581
RUF035825	RUF037861	0.00924053
RUF035825	RUF037863	0.0121742
RUF035825	RUF038113	0.00972708
RUF035825	RUF038213	0.00954581
RUF035825	RUF038214	0.00917682
RUF035825	RUF038562	0.00981778
RUF035825	RUF038658	0.010697
RUF035826	RUF035902	0.0129216
RUF035826	RUF036036	0.00911146
RUF035826	RUF036106	0.0146638
RUF035826	RUF036108	0.0106228
RUF035826	RUF036113	0.0122951
RUF035826	RUF036168	0.0146651
RUF035826	RUF036192	0.0141212
RUF035826	RUF036241	0.00948989
RUF035826	RUF036245	0.0148155
RUF035826	RUF036422	0.0132128
RUF035826	RUF036423	0.0122726
RUF035826	RUF036445	0.0141916
RUF035826	RUF036521	0.0098238
RUF035826	RUF036537	0.00875232
RUF035826	RUF036594	0.00992313
RUF035826	RUF036936	0.00884192
RUF035826	RUF036954	0.0150827
RUF035826	RUF036956	0.0148485
RUF035826	RUF037012	0.0141916
RUF035826	RUF037114	0.0108201
RUF035826	RUF037139	0.00862574
RUF035826	RUF037231	0.0108442
RUF035826	RUF037235	0.0106309
RUF035826	RUF037311	0.0145396
RUF035826	RUF037616	0.00855554
RUF035826	RUF037708	0.0118666
RUF035826	RUF037763	0.0106335
RUF035826	RUF037817	0.0144767
RUF035826	RUF037861	0.00887909
RUF035826	RUF037880	0.011695
RUF035826	RUF037900	0.00945546
RUF035826	RUF037969	0.0097924
RUF035826	RUF038035	0.0149576
RUF035826	RUF038098	0.0116997
RUF035826	RUF038120	0.0130692
RUF035826	RUF038133	0.0146638
RUF035826	RUF038179	0.00860862
RUF035826	RUF038306	0.00961386
RUF035826	RUF038307	0.0102578
RUF035826	RUF038319	0.00971485
RUF035826	RUF038320	0.00976866
RUF035826	RUF038479	0.00893498
RUF035834	RUF035905	0.00968923
RUF035834	RUF036271	0.00956569
RUF035834	RUF036314	0.010634
RUF035834	RUF037193	0.0116484
RUF035849	RUF035850	0.00892856
RUF035849	RUF035998	0.00893393
RUF035849	RUF036163	0.00884013
RUF035849	RUF036284	0.00892737
RUF035849	RUF036486	0.00895925
RUF035849	RUF036581	0.00852153
RUF035849	RUF036606	0.00889999
RUF035849	RUF036619	0.00852689
RUF035849	RUF036620	0.00905567
RUF035849	RUF036677	0.0089265
RUF035849	RUF036800	0.00936537
RUF035849	RUF036951	0.00882015
RUF035849	RUF037036	0.00860196
RUF035849	RUF037162	0.00866957
RUF035849	RUF037320	0.00893393
RUF035849	RUF037580	0.00889569
RUF035849	RUF037582	0.00870932
RUF035849	RUF037643	0.00895851
RUF035849	RUF037651	0.00868601
RUF035849	RUF037669	0.00868085
RUF035849	RUF037705	0.00893484
RUF035849	RUF037789	0.00898429
RUF035849	RUF038121	0.00870876
RUF035849	RUF038186	0.00877717
RUF035849	RUF038217	0.00908072
RUF035849	RUF038426	0.00857273
RUF035849	RUF038579	0.00877347
RUF035849	RUF038597	0.00888038
RUF035849	RUF038619	0.00852153
RUF035849	RUF038633	0.00892856
RUF035850	RUF035904	0.00898199
RUF035850	RUF035998	0.00897578
RUF035850	RUF036284	0.00882775
RUF035850	RUF036486	0.00899686
RUF035850	RUF036581	0.00887442
RUF035850	RUF036606	0.00889401
RUF035850	RUF036619	0.00901653
RUF035850	RUF036677	0.00916328
RUF035850	RUF036800	0.00903771
RUF035850	RUF036869	0.00865932
RUF035850	RUF037162	0.00883394
RUF035850	RUF037222	0.009082
RUF035850	RUF037320	0.00865932
RUF035850	RUF037582	0.00870754
RUF035850	RUF037643	0.00894685
RUF035850	RUF037651	0.00887442
RUF035850	RUF037669	0.00865885
RUF035850	RUF037705	0.00864226
RUF035850	RUF038121	0.00898863
RUF035850	RUF038186	0.00883744
RUF035850	RUF038217	0.00865932
RUF035850	RUF038579	0.00865932
RUF035850	RUF038597	0.00865932
RUF035850	RUF038619	0.00890431
RUF035850	RUF038636	0.00883744
RUF035861	RUF038151	0.00851696
RUF035862	RUF035975	0.00931661
RUF035862	RUF035979	0.00906665
RUF035862	RUF035999	0.00977401
RUF035862	RUF036162	0.00909595
RUF035862	RUF036806	0.0102654
RUF035862	RUF036874	0.00906665
RUF035862	RUF036931	0.00874956
RUF035862	RUF037031	0.00919846
RUF035862	RUF037111	0.00932053
RUF035862	RUF037255	0.00990566
RUF035862	RUF037790	0.0100588
RUF035862	RUF038131	0.00922019
RUF035862	RUF038476	0.00877473
RUF035872	RUF038331	0.00897242
RUF035880	RUF038354	0.00893772
RUF035894	RUF035995	0.00927753
RUF035894	RUF036047	0.00927753
RUF035894	RUF036167	0.00944512
RUF035894	RUF036185	0.00966471
RUF035894	RUF036322	0.0113095
RUF035894	RUF036379	0.00947457
RUF035894	RUF036674	0.00916499
RUF035894	RUF036748	0.0108113
RUF035894	RUF037022	0.0100057
RUF035894	RUF037376	0.00931207
RUF035894	RUF038151	0.010343
RUF035894	RUF038639	0.0102698
RUF035902	RUF036106	0.0126863
RUF035902	RUF036108	0.00904174
RUF035902	RUF036113	0.00984607
RUF035902	RUF036168	0.0121888
RUF035902	RUF036192	0.0119482
RUF035902	RUF036245	0.0125746
RUF035902	RUF036422	0.0113836
RUF035902	RUF036423	0.010027
RUF035902	RUF036445	0.012415
RUF035902	RUF036537	0.00887853
RUF035902	RUF036594	0.00870027
RUF035902	RUF036954	0.0119755
RUF035902	RUF036956	0.0121888
RUF035902	RUF037012	0.0124631
RUF035902	RUF037114	0.0108082
RUF035902	RUF037231	0.00908091
RUF035902	RUF037311	0.0125833
RUF035902	RUF037708	0.0106166
RUF035902	RUF037763	0.00900621
RUF035902	RUF037817	0.0123885
RUF035902	RUF037880	0.0102588
RUF035902	RUF038035	0.0126576
RUF035902	RUF038098	0.00976405
RUF035902	RUF038120	0.0119655
RUF035902	RUF038133	0.0121888
RUF035902	RUF038307	0.0100416
RUF035904	RUF035998	0.00891611
RUF035904	RUF036163	0.00881151
RUF035904	RUF036284	0.00884341
RUF035904	RUF036486	0.00884341
RUF035904	RUF036581	0.0087641
RUF035904	RUF036606	0.00897935
RUF035904	RUF036619	0.00894224
RUF035904	RUF036620	0.00881031
RUF035904	RUF036677	0.00881151
RUF035904	RUF036800	0.00917979
RUF035904	RUF036869	0.00881031
RUF035904	RUF036951	0.00868097
RUF035904	RUF037162	0.00877288
RUF035904	RUF037222	0.0087641
RUF035904	RUF037320	0.00888263
RUF035904	RUF037580	0.00878963
RUF035904	RUF037582	0.00854737
RUF035904	RUF037643	0.00882904
RUF035904	RUF037651	0.00881151
RUF035904	RUF037669	0.00864467
RUF035904	RUF037705	0.00879075
RUF035904	RUF037789	0.00888263
RUF035904	RUF038121	0.00902847
RUF035904	RUF038186	0.0087641
RUF035904	RUF038217	0.00885269
RUF035904	RUF038426	0.00875087
RUF035904	RUF038579	0.0087641
RUF035904	RUF038597	0.00868097
RUF035904	RUF038619	0.00882904
RUF035904	RUF038633	0.00888263
RUF035904	RUF038636	0.00882582
RUF035905	RUF035995	0.0181871
RUF035905	RUF036037	0.0099215
RUF035905	RUF036047	0.0175965
RUF035905	RUF036056	0.00953986
RUF035905	RUF036059	0.00901088
RUF035905	RUF036067	0.00969257
RUF035905	RUF036137	0.00931
RUF035905	RUF036167	0.0180828
RUF035905	RUF036185	0.0142396
RUF035905	RUF036239	0.0104546
RUF035905	RUF036271	0.01181
RUF035905	RUF036314	0.0123065
RUF035905	RUF036322	0.0177042
RUF035905	RUF036379	0.018579
RUF035905	RUF036399	0.0119304
RUF035905	RUF036427	0.0111327
RUF035905	RUF036483	0.0116734
RUF035905	RUF036490	0.0129388
RUF035905	RUF036534	0.00952905
RUF035905	RUF036556	0.00956956
RUF035905	RUF036608	0.0105308
RUF035905	RUF036635	0.00881277
RUF035905	RUF036693	0.0124837
RUF035905	RUF036725	0.0114611
RUF035905	RUF036745	0.0124664
RUF035905	RUF036748	0.0151024
RUF035905	RUF036843	0.0100887
RUF035905	RUF036892	0.0155491
RUF035905	RUF036893	0.0166689
RUF035905	RUF036931	0.0106757
RUF035905	RUF037022	0.0161453
RUF035905	RUF037023	0.008649
RUF035905	RUF037149	0.0131343
RUF035905	RUF037193	0.0170672
RUF035905	RUF037276	0.0128145
RUF035905	RUF037310	0.00875776
RUF035905	RUF037312	0.0102519
RUF035905	RUF037376	0.018356
RUF035905	RUF037524	0.00978861
RUF035905	RUF037537	0.00928238
RUF035905	RUF037631	0.0112839
RUF035905	RUF037659	0.0146092
RUF035905	RUF037729	0.00980873
RUF035905	RUF037793	0.00935218
RUF035905	RUF037804	0.010739
RUF035905	RUF037885	0.0110829
RUF035905	RUF038116	0.00940692
RUF035905	RUF038150	0.00973678
RUF035905	RUF038151	0.0162691
RUF035905	RUF038318	0.0101434
RUF035905	RUF038553	0.00928362
RUF035905	RUF038639	0.0175965
RUF035906	RUF035974	0.00916381
RUF035906	RUF036157	0.00916381
RUF035906	RUF036165	0.00942079
RUF035906	RUF036205	0.00916381
RUF035906	RUF036270	0.0098623
RUF035906	RUF036330	0.00930433
RUF035906	RUF036679	0.00931184
RUF035906	RUF036967	0.00942079
RUF035906	RUF036973	0.00988758
RUF035906	RUF036975	0.00973954
RUF035906	RUF037260	0.00901983
RUF035906	RUF037337	0.00954446
RUF035906	RUF037625	0.0093173
RUF035906	RUF037704	0.00975004
RUF035906	RUF037718	0.00970695
RUF035906	RUF037719	0.0098623
RUF035906	RUF037826	0.00888502
RUF035906	RUF038110	0.00938507
RUF035906	RUF038213	0.0100542
RUF035906	RUF038214	0.0101013
RUF035906	RUF038562	0.0102034
RUF035906	RUF038658	0.00884779
RUF035934	RUF036117	0.0096321
RUF035934	RUF036135	0.0100652
RUF035934	RUF036172	0.00895472
RUF035934	RUF036337	0.0107855
RUF035934	RUF036789	0.00879158
RUF035934	RUF037264	0.00865026
RUF035934	RUF037321	0.00933024
RUF035934	RUF037416	0.0116374
RUF035934	RUF037422	0.00872186
RUF035934	RUF037926	0.00979204
RUF035934	RUF037953	0.0104699
RUF035934	RUF038572	0.0102061
RUF035935	RUF035937	0.00861723
RUF035935	RUF037575	0.00853975
RUF035935	RUF037640	0.009041
RUF035936	RUF037640	0.00854726
RUF035937	RUF036094	0.00881338
RUF035937	RUF036467	0.00939267
RUF035937	RUF037575	0.00977742
RUF035937	RUF037640	0.0106802
RUF035937	RUF038331	0.00979913
RUF035939	RUF037081	0.00888194
RUF035939	RUF037255	0.0110345
RUF035939	RUF037575	0.00939126
RUF035939	RUF037640	0.00970465
RUF035939	RUF038331	0.00938083
RUF035940	RUF035974	0.00864091
RUF035940	RUF036157	0.0094391
RUF035940	RUF036165	0.00927197
RUF035940	RUF036205	0.00929084
RUF035940	RUF036270	0.00908932
RUF035940	RUF036674	0.00928037
RUF035940	RUF036679	0.00935765
RUF035940	RUF036967	0.00903969
RUF035940	RUF036973	0.00927197
RUF035940	RUF036975	0.00915141
RUF035940	RUF036988	0.00851145
RUF035940	RUF037240	0.00852426
RUF035940	RUF037337	0.00890759
RUF035940	RUF037625	0.00879265
RUF035940	RUF037704	0.00872112
RUF035940	RUF037718	0.0092473
RUF035940	RUF037719	0.00967458
RUF035940	RUF038213	0.00915141
RUF035940	RUF038214	0.0094391
RUF035940	RUF038562	0.00901243
RUF035940	RUF038600	0.00870146
RUF035964	RUF035974	0.00898755
RUF035964	RUF035975	0.0162252
RUF035964	RUF035977	0.0087024
RUF035964	RUF035978	0.00962477
RUF035964	RUF035979	0.0162432
RUF035964	RUF035999	0.0150927
RUF035964	RUF036056	0.00860381
RUF035964	RUF036157	0.00898755
RUF035964	RUF036162	0.0156865
RUF035964	RUF036165	0.00873523
RUF035964	RUF036205	0.00914136
RUF035964	RUF036270	0.00884867
RUF035964	RUF036302	0.0103207
RUF035964	RUF036315	0.00926623
RUF035964	RUF036328	0.0124176
RUF035964	RUF036377	0.0124954
RUF035964	RUF036386	0.00987912
RUF035964	RUF036449	0.0113336
RUF035964	RUF036512	0.00931093
RUF035964	RUF036674	0.00863233
RUF035964	RUF036679	0.00902191
RUF035964	RUF036701	0.0085718
RUF035964	RUF036806	0.0142702
RUF035964	RUF036874	0.0166854
RUF035964	RUF036896	0.0152538
RUF035964	RUF036931	0.0119164
RUF035964	RUF036967	0.00862705
RUF035964	RUF036973	0.00870892
RUF035964	RUF036975	0.00899794
RUF035964	RUF037010	0.0112527
RUF035964	RUF037029	0.00902562
RUF035964	RUF037031	0.0162432
RUF035964	RUF037032	0.0099558
RUF035964	RUF037111	0.0160402
RUF035964	RUF037260	0.00879694
RUF035964	RUF037337	0.00869057
RUF035964	RUF037357	0.012891
RUF035964	RUF037418	0.00948689
RUF035964	RUF037704	0.00948352
RUF035964	RUF037718	0.00870892
RUF035964	RUF037790	0.0153232
RUF035964	RUF037826	0.00908638
RUF035964	RUF037861	0.00861458
RUF035964	RUF037876	0.00926359
RUF035964	RUF038131	0.0174584
RUF035964	RUF038185	0.0114462
RUF035964	RUF038213	0.00899794
RUF035964	RUF038280	0.00854332
RUF035964	RUF038359	0.00874048
RUF035964	RUF038476	0.0125176
RUF035964	RUF038578	0.00987912
RUF035964	RUF038658	0.00959383
RUF035973	RUF036106	0.00902841
RUF035973	RUF036113	0.0093605
RUF035973	RUF036168	0.00869865
RUF035973	RUF036192	0.00857478
RUF035973	RUF036245	0.00881252
RUF035973	RUF036445	0.00869865
RUF035973	RUF036954	0.00933937
RUF035973	RUF036956	0.00876015
RUF035973	RUF037012	0.00902655
RUF035973	RUF037311	0.00869865
RUF035973	RUF037817	0.00876015
RUF035973	RUF038035	0.00871462
RUF035973	RUF038133	0.00869865
RUF035974	RUF035975	0.0132618
RUF035974	RUF035979	0.0129471
RUF035974	RUF035999	0.0123097
RUF035974	RUF036056	0.0113036
RUF035974	RUF036139	0.00906579
RUF035974	RUF036144	0.0101983
RUF035974	RUF036157	0.017445
RUF035974	RUF036162	0.0133428
RUF035974	RUF036165	0.0180518
RUF035974	RUF036205	0.0165705
RUF035974	RUF036210	0.011034
RUF035974	RUF036239	0.00920658
RUF035974	RUF036270	0.0174316
RUF035974	RUF036304	0.0140387
RUF035974	RUF036330	0.0165243
RUF035974	RUF036347	0.0100439
RUF035974	RUF036377	0.00904564
RUF035974	RUF036409	0.0138484
RUF035974	RUF036443	0.0142115
RUF035974	RUF036485	0.0155549
RUF035974	RUF036594	0.014235
RUF035974	RUF036613	0.0142702
RUF035974	RUF036652	0.00866771
RUF035974	RUF036663	0.00899133
RUF035974	RUF036674	0.0161371
RUF035974	RUF036679	0.0186492
RUF035974	RUF036682	0.0132972
RUF035974	RUF036806	0.0127304
RUF035974	RUF036816	0.00992908
RUF035974	RUF036870	0.00884582
RUF035974	RUF036874	0.0137431
RUF035974	RUF036896	0.0131685
RUF035974	RUF036931	0.0107542
RUF035974	RUF036959	0.0115936
RUF035974	RUF036967	0.0176396
RUF035974	RUF036973	0.0177405
RUF035974	RUF036975	0.0183209
RUF035974	RUF036988	0.0139322
RUF035974	RUF037010	0.00895634
RUF035974	RUF037031	0.0132653
RUF035974	RUF037111	0.011965
RUF035974	RUF037240	0.0127059
RUF035974	RUF037241	0.0123321
RUF035974	RUF037255	0.00932376
RUF035974	RUF037260	0.0174444
RUF035974	RUF037275	0.0101045
RUF035974	RUF037337	0.0168251
RUF035974	RUF037357	0.0120898
RUF035974	RUF037428	0.0154971
RUF035974	RUF037625	0.0162999
RUF035974	RUF037704	0.0173463
RUF035974	RUF037717	0.0121409
RUF035974	RUF037718	0.0180756
RUF035974	RUF037719	0.0174316
RUF035974	RUF037790	0.0133796
RUF035974	RUF037826	0.0163816
RUF035974	RUF037861	0.0123801
RUF035974	RUF037863	0.0132368
RUF035974	RUF037876	0.00862044
RUF035974	RUF037997	0.0134954
RUF035974	RUF038110	0.0145091
RUF035974	RUF038126	0.00861497
RUF035974	RUF038131	0.0136761
RUF035974	RUF038185	0.00981295
RUF035974	RUF038213	0.0177405
RUF035974	RUF038214	0.0178717
RUF035974	RUF038249	0.0156384
RUF035974	RUF038359	0.00884455
RUF035974	RUF038476	0.0108861
RUF035974	RUF038539	0.0143014
RUF035974	RUF038562	0.0179089
RUF035974	RUF038600	0.012874
RUF035974	RUF038658	0.0167686
RUF035975	RUF035977	0.00949643
RUF035975	RUF035978	0.0104428
RUF035975	RUF035979	0.0184981
RUF035975	RUF035984	0.00876668
RUF035975	RUF035999	0.0175093
RUF035975	RUF036056	0.0113359
RUF035975	RUF036157	0.0130484
RUF035975	RUF036162	0.0191888
RUF035975	RUF036165	0.0130647
RUF035975	RUF036205	0.0132618
RUF035975	RUF036270	0.0135198
RUF035975	RUF036302	0.0107255
RUF035975	RUF036315	0.0103511
RUF035975	RUF036328	0.0138149
RUF035975	RUF036330	0.0125047
RUF035975	RUF036377	0.0152075
RUF035975	RUF036386	0.0105256
RUF035975	RUF036409	0.0117616
RUF035975	RUF036443	0.0113461
RUF035975	RUF036449	0.0127915
RUF035975	RUF036485	0.0121863
RUF035975	RUF036512	0.00985475
RUF035975	RUF036594	0.012403
RUF035975	RUF036613	0.0113925
RUF035975	RUF036642	0.0085622
RUF035975	RUF036674	0.0124746
RUF035975	RUF036679	0.0128973
RUF035975	RUF036701	0.00997612
RUF035975	RUF036806	0.0174702
RUF035975	RUF036874	0.0184981
RUF035975	RUF036882	0.00863966
RUF035975	RUF036896	0.0183017
RUF035975	RUF036931	0.014747
RUF035975	RUF036959	0.00966345
RUF035975	RUF036967	0.0132784
RUF035975	RUF036973	0.0132416
RUF035975	RUF036975	0.0132416
RUF035975	RUF037010	0.0127227
RUF035975	RUF037029	0.0105227
RUF035975	RUF037031	0.0194585
RUF035975	RUF037032	0.0105663
RUF035975	RUF037058	0.00951948
RUF035975	RUF037111	0.0189436
RUF035975	RUF037255	0.0101001
RUF035975	RUF037260	0.013386
RUF035975	RUF037268	0.00936806
RUF035975	RUF037337	0.0130292
RUF035975	RUF037357	0.0158452
RUF035975	RUF037375	0.00916978
RUF035975	RUF037418	0.0101532
RUF035975	RUF037428	0.0122252
RUF035975	RUF037625	0.0106831
RUF035975	RUF037704	0.0134061
RUF035975	RUF037718	0.0132772
RUF035975	RUF037719	0.0119302
RUF035975	RUF037790	0.018162
RUF035975	RUF037826	0.0132116
RUF035975	RUF037861	0.0109705
RUF035975	RUF037863	0.0100119
RUF035975	RUF037876	0.0114826
RUF035975	RUF038110	0.0114437
RUF035975	RUF038131	0.0195534
RUF035975	RUF038185	0.0136889
RUF035975	RUF038213	0.0130647
RUF035975	RUF038214	0.013049
RUF035975	RUF038249	0.0120463
RUF035975	RUF038359	0.0110892
RUF035975	RUF038476	0.0150759
RUF035975	RUF038539	0.0103964
RUF035975	RUF038562	0.0119302
RUF035975	RUF038572	0.00913206
RUF035975	RUF038578	0.0109065
RUF035975	RUF038620	0.009223
RUF035975	RUF038658	0.0137408
RUF035977	RUF035978	0.00908787
RUF035977	RUF035979	0.00980488
RUF035977	RUF035999	0.00850112
RUF035977	RUF036162	0.00931389
RUF035977	RUF036328	0.00891915
RUF035977	RUF036806	0.00852869
RUF035977	RUF036874	0.00927599
RUF035977	RUF037031	0.00979067
RUF035977	RUF037111	0.00952301
RUF035977	RUF037790	0.00906689
RUF035977	RUF038131	0.00911773
RUF035977	RUF038185	0.00891838
RUF035978	RUF035979	0.0109452
RUF035978	RUF035999	0.00915389
RUF035978	RUF036162	0.0105956
RUF035978	RUF036328	0.00998779
RUF035978	RUF036806	0.00917035
RUF035978	RUF036874	0.0104428
RUF035978	RUF036882	0.00923647
RUF035978	RUF036896	0.0104319
RUF035978	RUF036931	0.00992398
RUF035978	RUF037031	0.0109357
RUF035978	RUF037111	0.0105888
RUF035978	RUF037357	0.00882128
RUF035978	RUF037790	0.0101356
RUF035978	RUF038131	0.0107479
RUF035978	RUF038185	0.0108581
RUF035978	RUF038432	0.00853485
RUF035979	RUF035984	0.00884815
RUF035979	RUF035999	0.0175093
RUF035979	RUF036056	0.0102462
RUF035979	RUF036157	0.0132324
RUF035979	RUF036162	0.0197849
RUF035979	RUF036165	0.0127976
RUF035979	RUF036205	0.0130951
RUF035979	RUF036270	0.0130951
RUF035979	RUF036302	0.0104221
RUF035979	RUF036304	0.00873807
RUF035979	RUF036315	0.00952431
RUF035979	RUF036328	0.0141015
RUF035979	RUF036330	0.0118745
RUF035979	RUF036377	0.0149896
RUF035979	RUF036386	0.0103921
RUF035979	RUF036409	0.0117181
RUF035979	RUF036443	0.0106525
RUF035979	RUF036449	0.0127613
RUF035979	RUF036485	0.0124519
RUF035979	RUF036512	0.00968967
RUF035979	RUF036594	0.0116619
RUF035979	RUF036613	0.0114136
RUF035979	RUF036674	0.0120622
RUF035979	RUF036679	0.0124772
RUF035979	RUF036701	0.0102836
RUF035979	RUF036806	0.0179078
RUF035979	RUF036874	0.0184981
RUF035979	RUF036882	0.00850906
RUF035979	RUF036896	0.0186971
RUF035979	RUF036931	0.0153818
RUF035979	RUF036959	0.00986827
RUF035979	RUF036967	0.0132784
RUF035979	RUF036973	0.0137153
RUF035979	RUF036975	0.0129526
RUF035979	RUF037010	0.0127553
RUF035979	RUF037029	0.0104853
RUF035979	RUF037031	0.0194585
RUF035979	RUF037032	0.0105663
RUF035979	RUF037042	0.0088644
RUF035979	RUF037058	0.00968697
RUF035979	RUF037111	0.0186025
RUF035979	RUF037255	0.00974535
RUF035979	RUF037260	0.0130344
RUF035979	RUF037268	0.00941834
RUF035979	RUF037337	0.0132202
RUF035979	RUF037357	0.0159377
RUF035979	RUF037418	0.00945252
RUF035979	RUF037428	0.0114589
RUF035979	RUF037625	0.0114448
RUF035979	RUF037704	0.0135665
RUF035979	RUF037718	0.0130345
RUF035979	RUF037719	0.0130951
RUF035979	RUF037790	0.0174637
RUF035979	RUF037826	0.0132116
RUF035979	RUF037861	0.0109705
RUF035979	RUF037863	0.0102069
RUF035979	RUF037876	0.0114363
RUF035979	RUF038110	0.0119483
RUF035979	RUF038131	0.020356
RUF035979	RUF038156	0.00859875
RUF035979	RUF038185	0.0144061
RUF035979	RUF038213	0.0135317
RUF035979	RUF038214	0.012814
RUF035979	RUF038249	0.0120147
RUF035979	RUF038280	0.0090192
RUF035979	RUF038359	0.0108632
RUF035979	RUF038476	0.0140237
RUF035979	RUF038539	0.0106737
RUF035979	RUF038562	0.0127976
RUF035979	RUF038572	0.00893756
RUF035979	RUF038578	0.0104829
RUF035979	RUF038620	0.00919278
RUF035979	RUF038658	0.0142601
RUF035982	RUF037376	0.00862662
RUF035984	RUF035999	0.00922798
RUF035984	RUF036162	0.00875823
RUF035984	RUF036220	0.00983606
RUF035984	RUF036328	0.0089229
RUF035984	RUF036377	0.00891176
RUF035984	RUF036806	0.0086882
RUF035984	RUF037031	0.00921717
RUF035984	RUF037111	0.00880231
RUF035984	RUF037700	0.00961088
RUF035984	RUF038131	0.00914978
RUF035984	RUF038185	0.00984438
RUF035984	RUF038572	0.0111564
RUF035995	RUF036037	0.00877003
RUF035995	RUF036047	0.0198764
RUF035995	RUF036056	0.00931618
RUF035995	RUF036059	0.00905443
RUF035995	RUF036137	0.0113298
RUF035995	RUF036167	0.0215146
RUF035995	RUF036185	0.0152593
RUF035995	RUF036239	0.0105461
RUF035995	RUF036271	0.0119865
RUF035995	RUF036314	0.0105302
RUF035995	RUF036322	0.0195306
RUF035995	RUF036379	0.0196255
RUF035995	RUF036399	0.0134609
RUF035995	RUF036427	0.0128471
RUF035995	RUF036483	0.0117277
RUF035995	RUF036490	0.0163717
RUF035995	RUF036534	0.00918163
RUF035995	RUF036622	0.00915606
RUF035995	RUF036635	0.00959561
RUF035995	RUF036674	0.00929576
RUF035995	RUF036693	0.0105636
RUF035995	RUF036725	0.00971638
RUF035995	RUF036745	0.0128995
RUF035995	RUF036748	0.0153132
RUF035995	RUF036839	0.00938084
RUF035995	RUF036843	0.00950895
RUF035995	RUF036892	0.015856
RUF035995	RUF036893	0.0166019
RUF035995	RUF036931	0.0117626
RUF035995	RUF036986	0.00868727
RUF035995	RUF037022	0.0186364
RUF035995	RUF037023	0.0111619
RUF035995	RUF037149	0.0151301
RUF035995	RUF037193	0.0165782
RUF035995	RUF037276	0.0108449
RUF035995	RUF037286	0.00937151
RUF035995	RUF037310	0.0116814
RUF035995	RUF037312	0.0110977
RUF035995	RUF037376	0.0192149
RUF035995	RUF037524	0.0111958
RUF035995	RUF037537	0.00926783
RUF035995	RUF037631	0.0104687
RUF035995	RUF037659	0.0169486
RUF035995	RUF037729	0.0124974
RUF035995	RUF037755	0.00998767
RUF035995	RUF037793	0.0094354
RUF035995	RUF037804	0.0130206
RUF035995	RUF037885	0.0110707
RUF035995	RUF038116	0.0126198
RUF035995	RUF038151	0.0175216
RUF035995	RUF038230	0.0086194
RUF035995	RUF038318	0.00995422
RUF035995	RUF038553	0.00925452
RUF035995	RUF038604	0.00878658
RUF035995	RUF038639	0.0206742
RUF035998	RUF036163	0.00918052
RUF035998	RUF036284	0.00886622
RUF035998	RUF036486	0.00881978
RUF035998	RUF036581	0.00874521
RUF035998	RUF036606	0.0091932
RUF035998	RUF036619	0.00900264
RUF035998	RUF036620	0.00868464
RUF035998	RUF036677	0.00886622
RUF035998	RUF036800	0.00926978
RUF035998	RUF036869	0.00885575
RUF035998	RUF036951	0.00864342
RUF035998	RUF037162	0.00884324
RUF035998	RUF037222	0.00895374
RUF035998	RUF037320	0.00860644
RUF035998	RUF037580	0.00887329
RUF035998	RUF037582	0.00894805
RUF035998	RUF037643	0.00877086
RUF035998	RUF037651	0.00882752
RUF035998	RUF037705	0.00862449
RUF035998	RUF037789	0.00877086
RUF035998	RUF038121	0.00894431
RUF035998	RUF038186	0.00882752
RUF035998	RUF038426	0.00877859
RUF035998	RUF038579	0.00916676
RUF035998	RUF038597	0.00864342
RUF035998	RUF038619	0.00882752
RUF035998	RUF038633	0.00881978
RUF035998	RUF038636	0.00881978
RUF035999	RUF036157	0.0126511
RUF035999	RUF036162	0.0180709
RUF035999	RUF036165	0.0129319
RUF035999	RUF036205	0.0125632
RUF035999	RUF036270	0.0126511
RUF035999	RUF036302	0.0103458
RUF035999	RUF036315	0.00871714
RUF035999	RUF036328	0.0126188
RUF035999	RUF036330	0.0138311
RUF035999	RUF036377	0.0127368
RUF035999	RUF036386	0.00993612
RUF035999	RUF036409	0.0115992
RUF035999	RUF036443	0.0108363
RUF035999	RUF036449	0.0120467
RUF035999	RUF036485	0.0116112
RUF035999	RUF036512	0.00879761
RUF035999	RUF036594	0.0115493
RUF035999	RUF036613	0.0109677
RUF035999	RUF036679	0.0129605
RUF035999	RUF036691	0.0101353
RUF035999	RUF036701	0.00959599
RUF035999	RUF036806	0.0191172
RUF035999	RUF036874	0.0175093
RUF035999	RUF036882	0.00999189
RUF035999	RUF036896	0.0170174
RUF035999	RUF036931	0.0197745
RUF035999	RUF036959	0.00966335
RUF035999	RUF036962	0.00850082
RUF035999	RUF036967	0.0123097
RUF035999	RUF036973	0.0125632
RUF035999	RUF036975	0.0126561
RUF035999	RUF037010	0.012759
RUF035999	RUF037029	0.00929188
RUF035999	RUF037031	0.0185653
RUF035999	RUF037032	0.00861563
RUF035999	RUF037042	0.00910238
RUF035999	RUF037058	0.00870484
RUF035999	RUF037111	0.0178146
RUF035999	RUF037255	0.0114973
RUF035999	RUF037260	0.0138832
RUF035999	RUF037268	0.00879481
RUF035999	RUF037337	0.0125303
RUF035999	RUF037357	0.0143823
RUF035999	RUF037375	0.00947604
RUF035999	RUF037376	0.00906726
RUF035999	RUF037418	0.00936952
RUF035999	RUF037428	0.0110904
RUF035999	RUF037537	0.0112137
RUF035999	RUF037625	0.0107944
RUF035999	RUF037704	0.0135607
RUF035999	RUF037718	0.0130253
RUF035999	RUF037719	0.0128766
RUF035999	RUF037790	0.0180297
RUF035999	RUF037826	0.0127983
RUF035999	RUF037861	0.0107648
RUF035999	RUF037863	0.0118177
RUF035999	RUF037876	0.0105327
RUF035999	RUF038110	0.0108131
RUF035999	RUF038131	0.0192875
RUF035999	RUF038185	0.0118296
RUF035999	RUF038213	0.0130298
RUF035999	RUF038214	0.0127377
RUF035999	RUF038249	0.0120615
RUF035999	RUF038359	0.00939561
RUF035999	RUF038476	0.0140023
RUF035999	RUF038539	0.0106661
RUF035999	RUF038562	0.0122817
RUF035999	RUF038578	0.00993612
RUF035999	RUF038620	0.00867361
RUF035999	RUF038658	0.0133039
RUF036011	RUF036052	0.00859722
RUF036019	RUF038535	0.00853561
RUF036021	RUF036271	0.0096076
RUF036021	RUF036534	0.00868268
RUF036021	RUF037193	0.00941602
RUF036021	RUF037659	0.00922222
RUF036021	RUF038318	0.00888213
RUF036021	RUF038639	0.0087061
RUF036024	RUF036054	0.00874974
RUF036024	RUF036055	0.00860265
RUF036024	RUF036062	0.0100853
RUF036024	RUF036063	0.00961936
RUF036024	RUF036156	0.00960448
RUF036024	RUF036380	0.0102704
RUF036024	RUF036580	0.00987437
RUF036024	RUF036590	0.00992034
RUF036024	RUF036593	0.0100926
RUF036024	RUF036941	0.00895631
RUF036024	RUF036996	0.00973202
RUF036024	RUF037008	0.00900855
RUF036024	RUF037584	0.00973202
RUF036024	RUF037585	0.00973202
RUF036024	RUF037703	0.0098225
RUF036024	RUF037732	0.00873746
RUF036024	RUF037742	0.00853469
RUF036024	RUF037788	0.00998031
RUF036024	RUF037791	0.00953002
RUF036024	RUF038137	0.0089751
RUF036024	RUF038594	0.00934226
RUF036025	RUF036179	0.00850375
RUF036025	RUF036434	0.00877525
RUF036025	RUF037539	0.00906045
RUF036025	RUF037617	0.00892307
RUF036025	RUF037714	0.00873312
RUF036025	RUF037990	0.00857688
RUF036026	RUF036179	0.0089358
RUF036026	RUF036246	0.00878578
RUF036026	RUF036434	0.00912295
RUF036026	RUF036722	0.00882538
RUF036026	RUF037539	0.0086672
RUF036026	RUF037617	0.0090978
RUF036026	RUF037714	0.00916941
RUF036026	RUF037949	0.00875286
RUF036026	RUF037990	0.00897462
RUF036036	RUF036106	0.0110552
RUF036036	RUF036108	0.00915205
RUF036036	RUF036113	0.00894104
RUF036036	RUF036168	0.0102511
RUF036036	RUF036192	0.0109167
RUF036036	RUF036245	0.0106563
RUF036036	RUF036422	0.010875
RUF036036	RUF036423	0.00910844
RUF036036	RUF036445	0.0104863
RUF036036	RUF036954	0.0108789
RUF036036	RUF036956	0.0104863
RUF036036	RUF037012	0.010509
RUF036036	RUF037231	0.00993914
RUF036036	RUF037311	0.0102928
RUF036036	RUF037708	0.00913989
RUF036036	RUF037817	0.0108688
RUF036036	RUF037880	0.00912304
RUF036036	RUF038035	0.0102511
RUF036036	RUF038098	0.00950776
RUF036036	RUF038133	0.0102511
RUF036036	RUF038319	0.00878401
RUF036037	RUF036047	0.00877127
RUF036037	RUF036167	0.00875715
RUF036037	RUF036693	0.00891261
RUF036037	RUF036893	0.00909199
RUF036037	RUF037376	0.00887897
RUF036037	RUF038151	0.00887492
RUF036037	RUF038639	0.00876336
RUF036047	RUF036056	0.00964909
RUF036047	RUF036137	0.0110919
RUF036047	RUF036167	0.0206891
RUF036047	RUF036185	0.0158297
RUF036047	RUF036239	0.0107534
RUF036047	RUF036271	0.0123053
RUF036047	RUF036314	0.0108192
RUF036047	RUF036322	0.0195306
RUF036047	RUF036379	0.0218797
RUF036047	RUF036399	0.013496
RUF036047	RUF036427	0.0128409
RUF036047	RUF036483	0.0120423
RUF036047	RUF036490	0.0163717
RUF036047	RUF036534	0.00898148
RUF036047	RUF036622	0.00895723
RUF036047	RUF036635	0.0101065
RUF036047	RUF036674	0.00977121
RUF036047	RUF036693	0.0105312
RUF036047	RUF036725	0.00971638
RUF036047	RUF036745	0.0128828
RUF036047	RUF036748	0.016309
RUF036047	RUF036839	0.00944656
RUF036047	RUF036843	0.00996029
RUF036047	RUF036892	0.015017
RUF036047	RUF036893	0.0159662
RUF036047	RUF036931	0.0107072
RUF036047	RUF036991	0.00860549
RUF036047	RUF037022	0.0187421
RUF036047	RUF037023	0.0106113
RUF036047	RUF037149	0.0148925
RUF036047	RUF037193	0.0157247
RUF036047	RUF037276	0.0103023
RUF036047	RUF037286	0.00956551
RUF036047	RUF037310	0.0105254
RUF036047	RUF037312	0.0110977
RUF036047	RUF037376	0.019716
RUF036047	RUF037524	0.011032
RUF036047	RUF037537	0.0092265
RUF036047	RUF037631	0.0102071
RUF036047	RUF037659	0.0174175
RUF036047	RUF037729	0.0138035
RUF036047	RUF037755	0.00958472
RUF036047	RUF037793	0.00975047
RUF036047	RUF037804	0.0118958
RUF036047	RUF037885	0.0106383
RUF036047	RUF038116	0.0128219
RUF036047	RUF038151	0.017427
RUF036047	RUF038230	0.00859102
RUF036047	RUF038318	0.0100322
RUF036047	RUF038553	0.00934059
RUF036047	RUF038571	0.00904186
RUF036047	RUF038604	0.00896025
RUF036047	RUF038639	0.0200928
RUF036052	RUF036053	0.00884624
RUF036052	RUF036316	0.00850116
RUF036052	RUF037671	0.00852182
RUF036052	RUF038535	0.00856987
RUF036054	RUF036055	0.00858194
RUF036054	RUF036062	0.00855344
RUF036054	RUF036156	0.0100369
RUF036054	RUF036380	0.00856701
RUF036054	RUF036580	0.00856701
RUF036054	RUF036590	0.00864908
RUF036054	RUF036593	0.00873962
RUF036054	RUF036996	0.00869185
RUF036054	RUF037584	0.0086454
RUF036054	RUF037585	0.0086454
RUF036054	RUF037703	0.00869124
RUF036054	RUF037788	0.00900222
RUF036054	RUF037791	0.00855132
RUF036055	RUF036062	0.0087559
RUF036055	RUF036063	0.00870407
RUF036055	RUF036156	0.0087885
RUF036055	RUF036380	0.00879446
RUF036055	RUF036580	0.00860265
RUF036055	RUF036590	0.00870234
RUF036055	RUF036593	0.0086857
RUF036055	RUF036996	0.00874394
RUF036055	RUF037584	0.00878852
RUF036055	RUF037585	0.00878089
RUF036055	RUF037788	0.00878089
RUF036055	RUF037791	0.00860695
RUF036056	RUF036157	0.0129022
RUF036056	RUF036162	0.0114546
RUF036056	RUF036165	0.0126508
RUF036056	RUF036167	0.00949275
RUF036056	RUF036185	0.00870918
RUF036056	RUF036205	0.0113036
RUF036056	RUF036239	0.0118282
RUF036056	RUF036270	0.0127406
RUF036056	RUF036304	0.0105568
RUF036056	RUF036322	0.0123612
RUF036056	RUF036377	0.00922709
RUF036056	RUF036379	0.00973027
RUF036056	RUF036399	0.0122681
RUF036056	RUF036409	0.0105137
RUF036056	RUF036443	0.0108775
RUF036056	RUF036485	0.0102477
RUF036056	RUF036594	0.0088574
RUF036056	RUF036613	0.00954587
RUF036056	RUF036674	0.0159395
RUF036056	RUF036679	0.0127009
RUF036056	RUF036682	0.00874364
RUF036056	RUF036748	0.0138284
RUF036056	RUF036874	0.0110339
RUF036056	RUF036893	0.0089349
RUF036056	RUF036896	0.0105119
RUF036056	RUF036967	0.0125288
RUF036056	RUF036973	0.0129022
RUF036056	RUF036975	0.0125252
RUF036056	RUF036988	0.00880844
RUF036056	RUF037022	0.0095137
RUF036056	RUF037031	0.0111847
RUF036056	RUF037058	0.00928415
RUF036056	RUF037111	0.0107298
RUF036056	RUF037260	0.0113122
RUF036056	RUF037337	0.0122866
RUF036056	RUF037357	0.00968104
RUF036056	RUF037428	0.0097927
RUF036056	RUF037625	0.0114493
RUF036056	RUF037704	0.0113216
RUF036056	RUF037718	0.0125288
RUF036056	RUF037719	0.0128584
RUF036056	RUF037790	0.0114605
RUF036056	RUF037826	0.0112319
RUF036056	RUF037997	0.00874236
RUF036056	RUF038110	0.00972834
RUF036056	RUF038131	0.0121857
RUF036056	RUF038151	0.0120659
RUF036056	RUF038185	0.0102087
RUF036056	RUF038213	0.0125252
RUF036056	RUF038214	0.0116302
RUF036056	RUF038249	0.0115045
RUF036056	RUF038359	0.0107039
RUF036056	RUF038476	0.0117429
RUF036056	RUF038539	0.0132653
RUF036056	RUF038553	0.00956622
RUF036056	RUF038562	0.0131752
RUF036056	RUF038572	0.00920105
RUF036056	RUF038600	0.0125822
RUF036056	RUF038639	0.00972486
RUF036056	RUF038658	0.0107721
RUF036059	RUF036167	0.00916546
RUF036059	RUF036322	0.00923567
RUF036059	RUF036379	0.00888077
RUF036059	RUF036893	0.00869436
RUF036059	RUF037376	0.00881382
RUF036059	RUF038639	0.00925543
RUF036062	RUF036063	0.00966267
RUF036062	RUF036156	0.0098096
RUF036062	RUF036380	0.00979334
RUF036062	RUF036580	0.00953116
RUF036062	RUF036590	0.00996261
RUF036062	RUF036593	0.00962431
RUF036062	RUF036941	0.00885095
RUF036062	RUF036996	0.0100529
RUF036062	RUF037008	0.00850752
RUF036062	RUF037584	0.00953116
RUF036062	RUF037585	0.00971715
RUF036062	RUF037703	0.00988165
RUF036062	RUF037732	0.00869352
RUF036062	RUF037788	0.00947352
RUF036062	RUF037791	0.0092673
RUF036062	RUF038137	0.0088698
RUF036062	RUF038594	0.00886036
RUF036063	RUF036156	0.00946851
RUF036063	RUF036380	0.00966959
RUF036063	RUF036580	0.00944191
RUF036063	RUF036590	0.00946676
RUF036063	RUF036593	0.00976956
RUF036063	RUF036996	0.00937259
RUF036063	RUF037584	0.00963268
RUF036063	RUF037585	0.00959532
RUF036063	RUF037703	0.0095611
RUF036063	RUF037732	0.00859157
RUF036063	RUF037788	0.00966959
RUF036063	RUF037791	0.0090671
RUF036063	RUF038137	0.00855672
RUF036063	RUF038594	0.00876435
RUF036067	RUF036556	0.0102139
RUF036067	RUF036608	0.00980349
RUF036067	RUF036616	0.00854351
RUF036067	RUF036693	0.0103773
RUF036067	RUF036892	0.00940814
RUF036067	RUF036893	0.00989697
RUF036067	RUF037276	0.0086616
RUF036067	RUF037631	0.00950058
RUF036067	RUF038151	0.00972245
RUF036067	RUF038536	0.00879191
RUF036068	RUF036679	0.00855514
RUF036068	RUF036973	0.00854276
RUF036071	RUF036097	0.0132094
RUF036071	RUF036265	0.0121727
RUF036071	RUF036271	0.0115482
RUF036071	RUF036305	0.0108896
RUF036071	RUF036311	0.0093929
RUF036071	RUF036330	0.0126239
RUF036071	RUF036453	0.00973625
RUF036071	RUF036482	0.0120039
RUF036071	RUF036517	0.00941635
RUF036071	RUF036532	0.00924183
RUF036071	RUF036534	0.0199663
RUF036071	RUF036547	0.010432
RUF036071	RUF036632	0.0108927
RUF036071	RUF036635	0.0211461
RUF036071	RUF036657	0.0109697
RUF036071	RUF036793	0.00883873
RUF036071	RUF036838	0.0100786
RUF036071	RUF036839	0.019237
RUF036071	RUF036843	0.00903651
RUF036071	RUF036883	0.00881459
RUF036071	RUF036991	0.0174753
RUF036071	RUF037022	0.00853442
RUF036071	RUF037193	0.010017
RUF036071	RUF037264	0.0140036
RUF036071	RUF037266	0.0102411
RUF036071	RUF037279	0.016656
RUF036071	RUF037313	0.0141974
RUF036071	RUF037316	0.0127579
RUF036071	RUF037325	0.0149937
RUF036071	RUF037376	0.0092324
RUF036071	RUF037421	0.00964631
RUF036071	RUF037422	0.0103309
RUF036071	RUF037459	0.0103526
RUF036071	RUF037469	0.00989708
RUF036071	RUF037537	0.00855073
RUF036071	RUF037600	0.0100335
RUF036071	RUF037652	0.00879262
RUF036071	RUF037681	0.00989408
RUF036071	RUF037700	0.00892118
RUF036071	RUF037701	0.0100174
RUF036071	RUF037727	0.0133551
RUF036071	RUF037792	0.0176509
RUF036071	RUF037793	0.0222605
RUF036071	RUF037890	0.00911554
RUF036071	RUF037926	0.00896941
RUF036071	RUF038026	0.00967451
RUF036071	RUF038089	0.00915165
RUF036071	RUF038090	0.0147645
RUF036071	RUF038151	0.00951461
RUF036071	RUF038354	0.0175039
RUF036071	RUF038358	0.0152856
RUF036071	RUF038447	0.00855242
RUF036071	RUF038458	0.00884558
RUF036071	RUF038471	0.0092117
RUF036071	RUF038483	0.0116447
RUF036071	RUF038504	0.0137192
RUF036071	RUF038547	0.00854703
RUF036071	RUF038549	0.0154552
RUF036071	RUF038571	0.0123454
RUF036071	RUF038572	0.00874059
RUF036073	RUF036481	0.00942404
RUF036073	RUF037330	0.00850003
RUF036073	RUF037640	0.00864867
RUF036077	RUF036593	0.00860088
RUF036083	RUF036106	0.0089362
RUF036083	RUF036108	0.00888253
RUF036083	RUF036168	0.0089362
RUF036083	RUF036192	0.0109499
RUF036083	RUF036245	0.00905759
RUF036083	RUF036378	0.00908764
RUF036083	RUF036398	0.00896771
RUF036083	RUF036422	0.0106077
RUF036083	RUF036445	0.00892781
RUF036083	RUF036588	0.00860486
RUF036083	RUF036594	0.0103429
RUF036083	RUF036613	0.0104955
RUF036083	RUF036936	0.00939289
RUF036083	RUF036954	0.00884212
RUF036083	RUF036956	0.00882253
RUF036083	RUF037012	0.00909151
RUF036083	RUF037139	0.00909991
RUF036083	RUF037231	0.0100851
RUF036083	RUF037311	0.0092549
RUF036083	RUF037817	0.00892781
RUF036083	RUF037861	0.00911766
RUF036083	RUF038035	0.00968055
RUF036083	RUF038098	0.0107482
RUF036083	RUF038133	0.0091179
RUF036083	RUF038350	0.00889429
RUF036083	RUF038658	0.00911601
RUF036094	RUF037575	0.00886978
RUF036094	RUF037640	0.00908603
RUF036094	RUF038331	0.00886386
RUF036095	RUF036490	0.00904256
RUF036095	RUF037023	0.00894907
RUF036095	RUF037286	0.00877877
RUF036097	RUF036265	0.0109194
RUF036097	RUF036337	0.00931022
RUF036097	RUF036453	0.00928763
RUF036097	RUF036482	0.0104238
RUF036097	RUF036534	0.0173583
RUF036097	RUF036547	0.00941913
RUF036097	RUF036632	0.0113411
RUF036097	RUF036635	0.0176413
RUF036097	RUF036742	0.00928017
RUF036097	RUF036793	0.0110162
RUF036097	RUF036839	0.0180646
RUF036097	RUF036944	0.00851545
RUF036097	RUF036969	0.0086067
RUF036097	RUF036991	0.0150099
RUF036097	RUF037151	0.00853962
RUF036097	RUF037264	0.01208
RUF036097	RUF037279	0.0148555
RUF036097	RUF037313	0.0138541
RUF036097	RUF037316	0.0128549
RUF036097	RUF037325	0.0125596
RUF036097	RUF037416	0.00898963
RUF036097	RUF037421	0.0126853
RUF036097	RUF037459	0.0121673
RUF036097	RUF037460	0.00995346
RUF036097	RUF037600	0.0133964
RUF036097	RUF037652	0.00882948
RUF036097	RUF037727	0.0121231
RUF036097	RUF037792	0.0143925
RUF036097	RUF037793	0.0174707
RUF036097	RUF038026	0.011878
RUF036097	RUF038090	0.0133249
RUF036097	RUF038340	0.00928798
RUF036097	RUF038354	0.0172863
RUF036097	RUF038358	0.0109434
RUF036097	RUF038447	0.0114295
RUF036097	RUF038468	0.00899905
RUF036097	RUF038483	0.0106252
RUF036097	RUF038504	0.0116726
RUF036097	RUF038547	0.0110338
RUF036097	RUF038549	0.0135254
RUF036097	RUF038571	0.0115158
RUF036097	RUF038572	0.00925457
RUF036097	RUF038592	0.0111592
RUF036105	RUF036664	0.0085625
RUF036105	RUF036875	0.00858622
RUF036105	RUF036876	0.00865049
RUF036105	RUF036894	0.00869412
RUF036105	RUF036903	0.00860744
RUF036105	RUF037572	0.00864308
RUF036105	RUF037595	0.00865049
RUF036105	RUF038019	0.00854558
RUF036105	RUF038048	0.00872574
RUF036105	RUF038210	0.00864183
RUF036106	RUF036108	0.0116726
RUF036106	RUF036113	0.013352
RUF036106	RUF036168	0.0160528
RUF036106	RUF036192	0.0149247
RUF036106	RUF036241	0.0105118
RUF036106	RUF036245	0.0161675
RUF036106	RUF036389	0.00867259
RUF036106	RUF036398	0.00870173
RUF036106	RUF036422	0.0143409
RUF036106	RUF036423	0.0135643
RUF036106	RUF036445	0.0164073
RUF036106	RUF036481	0.00865382
RUF036106	RUF036521	0.00961332
RUF036106	RUF036553	0.00862155
RUF036106	RUF036558	0.0089278
RUF036106	RUF036594	0.0103493
RUF036106	RUF036909	0.00869904
RUF036106	RUF036936	0.0092743
RUF036106	RUF036954	0.016209
RUF036106	RUF036956	0.0158177
RUF036106	RUF037012	0.0159061
RUF036106	RUF037114	0.0110083
RUF036106	RUF037139	0.00903964
RUF036106	RUF037231	0.0116184
RUF036106	RUF037235	0.0110994
RUF036106	RUF037311	0.0164947
RUF036106	RUF037374	0.00860741
RUF036106	RUF037475	0.00876082
RUF036106	RUF037616	0.00906256
RUF036106	RUF037697	0.00855164
RUF036106	RUF037708	0.0129276
RUF036106	RUF037763	0.011799
RUF036106	RUF037817	0.0162042
RUF036106	RUF037861	0.00858047
RUF036106	RUF037880	0.013583
RUF036106	RUF037895	0.00960196
RUF036106	RUF037900	0.0105875
RUF036106	RUF037969	0.0109465
RUF036106	RUF038035	0.0160528
RUF036106	RUF038098	0.0127518
RUF036106	RUF038120	0.0136234
RUF036106	RUF038133	0.015953
RUF036106	RUF038179	0.00952549
RUF036106	RUF038306	0.0106289
RUF036106	RUF038307	0.00886077
RUF036106	RUF038319	0.0109652
RUF036106	RUF038320	0.0102737
RUF036106	RUF038340	0.00900445
RUF036106	RUF038479	0.00979282
RUF036108	RUF036113	0.00908921
RUF036108	RUF036168	0.0116835
RUF036108	RUF036192	0.012108
RUF036108	RUF036245	0.0113107
RUF036108	RUF036422	0.0125422
RUF036108	RUF036423	0.00919231
RUF036108	RUF036445	0.0109345
RUF036108	RUF036936	0.00908314
RUF036108	RUF036954	0.0117673
RUF036108	RUF036956	0.0108553
RUF036108	RUF037012	0.0112397
RUF036108	RUF037139	0.00948504
RUF036108	RUF037231	0.0107785
RUF036108	RUF037311	0.0118383
RUF036108	RUF037460	0.00862272
RUF036108	RUF037475	0.00851738
RUF036108	RUF037616	0.00869585
RUF036108	RUF037708	0.00890292
RUF036108	RUF037763	0.0094406
RUF036108	RUF037817	0.0114655
RUF036108	RUF037880	0.00916723
RUF036108	RUF037900	0.00905429
RUF036108	RUF038035	0.0109345
RUF036108	RUF038098	0.0100786
RUF036108	RUF038120	0.00980005
RUF036108	RUF038133	0.0109908
RUF036113	RUF036168	0.0132391
RUF036113	RUF036192	0.0129255
RUF036113	RUF036241	0.00929311
RUF036113	RUF036245	0.0134371
RUF036113	RUF036422	0.0118779
RUF036113	RUF036423	0.0116283
RUF036113	RUF036445	0.0132391
RUF036113	RUF036594	0.00975326
RUF036113	RUF036954	0.0136632
RUF036113	RUF036956	0.0136632
RUF036113	RUF037012	0.0131381
RUF036113	RUF037231	0.00975928
RUF036113	RUF037235	0.010363
RUF036113	RUF037311	0.0139488
RUF036113	RUF037498	0.00898554
RUF036113	RUF037708	0.0104912
RUF036113	RUF037763	0.00953663
RUF036113	RUF037817	0.0133419
RUF036113	RUF037861	0.00877421
RUF036113	RUF037880	0.0118
RUF036113	RUF037895	0.00915214
RUF036113	RUF037900	0.00913063
RUF036113	RUF037969	0.0104981
RUF036113	RUF038035	0.0140264
RUF036113	RUF038098	0.0110188
RUF036113	RUF038120	0.0109367
RUF036113	RUF038133	0.0135949
RUF036113	RUF038179	0.00925175
RUF036113	RUF038306	0.00986154
RUF036113	RUF038319	0.00949635
RUF036113	RUF038320	0.00976168
RUF036113	RUF038479	0.00939861
RUF036117	RUF036135	0.0167066
RUF036117	RUF036172	0.0132901
RUF036117	RUF036248	0.0104512
RUF036117	RUF036305	0.0114311
RUF036117	RUF036337	0.0175051
RUF036117	RUF036399	0.00917877
RUF036117	RUF036440	0.00948383
RUF036117	RUF036453	0.0102591
RUF036117	RUF036456	0.00855526
RUF036117	RUF036468	0.00958002
RUF036117	RUF036519	0.0121497
RUF036117	RUF036534	0.0093797
RUF036117	RUF036547	0.0123903
RUF036117	RUF036622	0.0133986
RUF036117	RUF036635	0.0113612
RUF036117	RUF036657	0.0105457
RUF036117	RUF036745	0.00990973
RUF036117	RUF036789	0.0114531
RUF036117	RUF036839	0.0107367
RUF036117	RUF036910	0.0145099
RUF036117	RUF036944	0.0103022
RUF036117	RUF036991	0.00909332
RUF036117	RUF037124	0.00965229
RUF036117	RUF037151	0.0112249
RUF036117	RUF037233	0.0118873
RUF036117	RUF037264	0.014063
RUF036117	RUF037266	0.00894478
RUF036117	RUF037276	0.00877016
RUF036117	RUF037279	0.00997766
RUF036117	RUF037313	0.0105258
RUF036117	RUF037321	0.0188601
RUF036117	RUF037416	0.0197052
RUF036117	RUF037422	0.0123017
RUF036117	RUF037668	0.00918367
RUF036117	RUF037680	0.0124362
RUF036117	RUF037727	0.010351
RUF036117	RUF037729	0.0088666
RUF036117	RUF037793	0.00889184
RUF036117	RUF037866	0.0143275
RUF036117	RUF037885	0.0115087
RUF036117	RUF037926	0.017839
RUF036117	RUF037942	0.0116408
RUF036117	RUF037953	0.0182199
RUF036117	RUF038026	0.0107256
RUF036117	RUF038090	0.0128336
RUF036117	RUF038113	0.0129139
RUF036117	RUF038171	0.00991257
RUF036117	RUF038185	0.00960821
RUF036117	RUF038354	0.0105866
RUF036117	RUF038359	0.00874417
RUF036117	RUF038422	0.0093744
RUF036117	RUF038458	0.0117828
RUF036117	RUF038471	0.010893
RUF036117	RUF038483	0.00899559
RUF036117	RUF038504	0.0089246
RUF036117	RUF038571	0.00901097
RUF036117	RUF038572	0.017107
RUF036135	RUF036172	0.0167453
RUF036135	RUF036220	0.00979003
RUF036135	RUF036248	0.0142694
RUF036135	RUF036305	0.0150399
RUF036135	RUF036337	0.0214737
RUF036135	RUF036399	0.0108002
RUF036135	RUF036412	0.00923963
RUF036135	RUF036440	0.00904154
RUF036135	RUF036453	0.0120683
RUF036135	RUF036482	0.00965561
RUF036135	RUF036483	0.00955994
RUF036135	RUF036519	0.0165402
RUF036135	RUF036534	0.0091925
RUF036135	RUF036547	0.0155551
RUF036135	RUF036622	0.0154439
RUF036135	RUF036626	0.010261
RUF036135	RUF036635	0.0123923
RUF036135	RUF036657	0.0111913
RUF036135	RUF036745	0.0109759
RUF036135	RUF036789	0.0143302
RUF036135	RUF036837	0.00919045
RUF036135	RUF036839	0.0123412
RUF036135	RUF036910	0.0117763
RUF036135	RUF036944	0.0135718
RUF036135	RUF036947	0.00973339
RUF036135	RUF036991	0.00948209
RUF036135	RUF037124	0.0115179
RUF036135	RUF037151	0.0101609
RUF036135	RUF037232	0.010487
RUF036135	RUF037233	0.0143563
RUF036135	RUF037264	0.0131989
RUF036135	RUF037266	0.00956246
RUF036135	RUF037276	0.0116202
RUF036135	RUF037313	0.011271
RUF036135	RUF037317	0.00861436
RUF036135	RUF037321	0.0179154
RUF036135	RUF037325	0.00933928
RUF036135	RUF037416	0.0221189
RUF036135	RUF037422	0.0147861
RUF036135	RUF037447	0.013115
RUF036135	RUF037458	0.0119123
RUF036135	RUF037476	0.0100268
RUF036135	RUF037631	0.00958954
RUF036135	RUF037668	0.0112014
RUF036135	RUF037680	0.0136534
RUF036135	RUF037683	0.00899983
RUF036135	RUF037686	0.00888392
RUF036135	RUF037727	0.0112929
RUF036135	RUF037729	0.00961928
RUF036135	RUF037792	0.00946043
RUF036135	RUF037793	0.0109218
RUF036135	RUF037866	0.0173261
RUF036135	RUF037885	0.0133484
RUF036135	RUF037926	0.0217475
RUF036135	RUF037942	0.0134853
RUF036135	RUF037953	0.0193272
RUF036135	RUF038026	0.00953027
RUF036135	RUF038090	0.0159724
RUF036135	RUF038091	0.0105995
RUF036135	RUF038113	0.0168441
RUF036135	RUF038185	0.0111677
RUF036135	RUF038253	0.00972237
RUF036135	RUF038340	0.010122
RUF036135	RUF038346	0.00907695
RUF036135	RUF038354	0.0100024
RUF036135	RUF038359	0.00882776
RUF036135	RUF038422	0.0120419
RUF036135	RUF038458	0.0145864
RUF036135	RUF038471	0.0127278
RUF036135	RUF038483	0.0106787
RUF036135	RUF038504	0.0138019
RUF036135	RUF038571	0.0101045
RUF036135	RUF038572	0.0198444
RUF036137	RUF036167	0.0112033
RUF036137	RUF036185	0.0114461
RUF036137	RUF036322	0.0116113
RUF036137	RUF036379	0.0104414
RUF036137	RUF036490	0.00949319
RUF036137	RUF036748	0.00920855
RUF036137	RUF036892	0.00886563
RUF036137	RUF037022	0.010974
RUF036137	RUF037312	0.0092081
RUF036137	RUF037376	0.010865
RUF036137	RUF037659	0.00906768
RUF036137	RUF038151	0.00970755
RUF036137	RUF038230	0.00853964
RUF036137	RUF038639	0.0107264
RUF036139	RUF036157	0.00878855
RUF036139	RUF036165	0.00913786
RUF036139	RUF036205	0.00878855
RUF036139	RUF036443	0.00908218
RUF036139	RUF036613	0.00986605
RUF036139	RUF036973	0.00900114
RUF036139	RUF036975	0.00874533
RUF036139	RUF037337	0.00953282
RUF036139	RUF037719	0.00891159
RUF036139	RUF038213	0.00885677
RUF036139	RUF038214	0.00891159
RUF036139	RUF038562	0.00893068
RUF036139	RUF038658	0.00949645
RUF036144	RUF036157	0.0101983
RUF036144	RUF036165	0.0101794
RUF036144	RUF036205	0.0101983
RUF036144	RUF036270	0.010249
RUF036144	RUF036304	0.00989884
RUF036144	RUF036330	0.0097869
RUF036144	RUF036443	0.00876247
RUF036144	RUF036594	0.00874412
RUF036144	RUF036613	0.00896909
RUF036144	RUF036674	0.00867261
RUF036144	RUF036679	0.0109802
RUF036144	RUF036682	0.00938269
RUF036144	RUF036967	0.011189
RUF036144	RUF036973	0.010249
RUF036144	RUF036975	0.0105921
RUF036144	RUF036988	0.0090963
RUF036144	RUF037240	0.00912004
RUF036144	RUF037241	0.0092903
RUF036144	RUF037260	0.00930187
RUF036144	RUF037337	0.0102076
RUF036144	RUF037625	0.0106217
RUF036144	RUF037704	0.0106663
RUF036144	RUF037718	0.0106676
RUF036144	RUF037719	0.0107521
RUF036144	RUF037863	0.00866519
RUF036144	RUF038213	0.0104923
RUF036144	RUF038214	0.0105788
RUF036144	RUF038539	0.00857654
RUF036144	RUF038562	0.010249
RUF036144	RUF038600	0.00852662
RUF036144	RUF038658	0.0101703
RUF036153	RUF036931	0.00860939
RUF036153	RUF037260	0.00900135
RUF036153	RUF037719	0.00869423
RUF036153	RUF037863	0.00878186
RUF036154	RUF036903	0.00855954
RUF036154	RUF037035	0.00861142
RUF036154	RUF037131	0.00871923
RUF036154	RUF037752	0.00861142
RUF036154	RUF038019	0.00870796
RUF036156	RUF036380	0.0100593
RUF036156	RUF036534	0.00978005
RUF036156	RUF036580	0.0100253
RUF036156	RUF036590	0.0103293
RUF036156	RUF036593	0.00938809
RUF036156	RUF036686	0.00861669
RUF036156	RUF036941	0.00891943
RUF036156	RUF036996	0.00958272
RUF036156	RUF037008	0.00913794
RUF036156	RUF037009	0.00856604
RUF036156	RUF037279	0.012066
RUF036156	RUF037584	0.00960448
RUF036156	RUF037585	0.00960448
RUF036156	RUF037703	0.00984371
RUF036156	RUF037732	0.00904946
RUF036156	RUF037741	0.00894031
RUF036156	RUF037742	0.00856091
RUF036156	RUF037788	0.0100175
RUF036156	RUF037791	0.0092663
RUF036156	RUF038137	0.00873878
RUF036156	RUF038594	0.00882285
RUF036157	RUF036162	0.0135702
RUF036157	RUF036165	0.0182698
RUF036157	RUF036205	0.017445
RUF036157	RUF036210	0.0103548
RUF036157	RUF036239	0.00941754
RUF036157	RUF036270	0.0179987
RUF036157	RUF036304	0.0142961
RUF036157	RUF036317	0.00897094
RUF036157	RUF036330	0.0163605
RUF036157	RUF036347	0.0098913
RUF036157	RUF036377	0.0094579
RUF036157	RUF036409	0.0147723
RUF036157	RUF036443	0.0154603
RUF036157	RUF036485	0.0148986
RUF036157	RUF036594	0.0123424
RUF036157	RUF036613	0.0146478
RUF036157	RUF036663	0.00947245
RUF036157	RUF036674	0.016692
RUF036157	RUF036679	0.0185225
RUF036157	RUF036682	0.0126306
RUF036157	RUF036806	0.0126264
RUF036157	RUF036816	0.00962528
RUF036157	RUF036870	0.0089702
RUF036157	RUF036874	0.0117586
RUF036157	RUF036896	0.0134848
RUF036157	RUF036931	0.0107542
RUF036157	RUF036959	0.0124445
RUF036157	RUF036967	0.0179998
RUF036157	RUF036973	0.0167695
RUF036157	RUF036975	0.0183747
RUF036157	RUF036988	0.0136195
RUF036157	RUF037010	0.0089571
RUF036157	RUF037031	0.0133962
RUF036157	RUF037042	0.00881227
RUF036157	RUF037111	0.0138743
RUF036157	RUF037240	0.0129687
RUF036157	RUF037241	0.0131819
RUF036157	RUF037255	0.00978648
RUF036157	RUF037260	0.0174444
RUF036157	RUF037275	0.0101519
RUF036157	RUF037337	0.0177567
RUF036157	RUF037357	0.0127792
RUF036157	RUF037428	0.0150393
RUF036157	RUF037625	0.0172718
RUF036157	RUF037704	0.0177835
RUF036157	RUF037717	0.0121409
RUF036157	RUF037718	0.0177419
RUF036157	RUF037719	0.0181769
RUF036157	RUF037790	0.0129635
RUF036157	RUF037826	0.0155379
RUF036157	RUF037861	0.0124329
RUF036157	RUF037863	0.0147473
RUF036157	RUF037876	0.00862044
RUF036157	RUF037983	0.00915118
RUF036157	RUF037997	0.0141649
RUF036157	RUF038110	0.0153071
RUF036157	RUF038131	0.0133922
RUF036157	RUF038185	0.0100678
RUF036157	RUF038213	0.0183522
RUF036157	RUF038214	0.0181972
RUF036157	RUF038249	0.01629
RUF036157	RUF038476	0.00985722
RUF036157	RUF038539	0.0141345
RUF036157	RUF038562	0.017353
RUF036157	RUF038600	0.0122214
RUF036157	RUF038658	0.0178104
RUF036162	RUF036165	0.0131364
RUF036162	RUF036205	0.0128534
RUF036162	RUF036270	0.013784
RUF036162	RUF036302	0.0106683
RUF036162	RUF036315	0.00992717
RUF036162	RUF036328	0.0138352
RUF036162	RUF036330	0.0123951
RUF036162	RUF036377	0.015135
RUF036162	RUF036386	0.010365
RUF036162	RUF036409	0.0117501
RUF036162	RUF036443	0.0109447
RUF036162	RUF036449	0.0126901
RUF036162	RUF036485	0.0126627
RUF036162	RUF036512	0.00999905
RUF036162	RUF036594	0.0123694
RUF036162	RUF036613	0.0113858
RUF036162	RUF036642	0.00872684
RUF036162	RUF036652	0.00852574
RUF036162	RUF036674	0.0128739
RUF036162	RUF036679	0.0137608
RUF036162	RUF036701	0.0103734
RUF036162	RUF036806	0.0174522
RUF036162	RUF036874	0.0194106
RUF036162	RUF036882	0.00859375
RUF036162	RUF036896	0.0182858
RUF036162	RUF036931	0.0148616
RUF036162	RUF036959	0.0106835
RUF036162	RUF036967	0.0131962
RUF036162	RUF036973	0.0129437
RUF036162	RUF036975	0.0133428
RUF036162	RUF037010	0.0130098
RUF036162	RUF037029	0.00955946
RUF036162	RUF037031	0.018867
RUF036162	RUF037032	0.0104723
RUF036162	RUF037042	0.00860562
RUF036162	RUF037058	0.00920658
RUF036162	RUF037111	0.0194018
RUF036162	RUF037255	0.0105528
RUF036162	RUF037260	0.014037
RUF036162	RUF037268	0.0095964
RUF036162	RUF037337	0.0133468
RUF036162	RUF037357	0.0165159
RUF036162	RUF037375	0.00876478
RUF036162	RUF037418	0.0100987
RUF036162	RUF037428	0.0119828
RUF036162	RUF037625	0.0111814
RUF036162	RUF037704	0.0135765
RUF036162	RUF037718	0.0129437
RUF036162	RUF037719	0.0120241
RUF036162	RUF037790	0.0193682
RUF036162	RUF037826	0.013308
RUF036162	RUF037861	0.0118743
RUF036162	RUF037863	0.0109748
RUF036162	RUF037876	0.0114933
RUF036162	RUF037997	0.00880696
RUF036162	RUF038110	0.0114747
RUF036162	RUF038131	0.0196922
RUF036162	RUF038156	0.00876445
RUF036162	RUF038185	0.0145223
RUF036162	RUF038213	0.0131364
RUF036162	RUF038214	0.0133428
RUF036162	RUF038249	0.0125691
RUF036162	RUF038280	0.00900182
RUF036162	RUF038359	0.0115966
RUF036162	RUF038476	0.0153724
RUF036162	RUF038539	0.0110864
RUF036162	RUF038562	0.0120241
RUF036162	RUF038578	0.0108244
RUF036162	RUF038620	0.00915055
RUF036162	RUF038658	0.0143507
RUF036163	RUF036284	0.00874957
RUF036163	RUF036486	0.00906789
RUF036163	RUF036581	0.00885142
RUF036163	RUF036606	0.00886958
RUF036163	RUF036619	0.00894224
RUF036163	RUF036620	0.00869379
RUF036163	RUF036677	0.00856212
RUF036163	RUF036800	0.00901287
RUF036163	RUF036869	0.00865932
RUF036163	RUF037162	0.00866903
RUF036163	RUF037222	0.00892461
RUF036163	RUF037320	0.00865932
RUF036163	RUF037582	0.00854737
RUF036163	RUF037643	0.00882904
RUF036163	RUF037651	0.00869379
RUF036163	RUF037669	0.00859309
RUF036163	RUF037705	0.00864226
RUF036163	RUF038121	0.00887319
RUF036163	RUF038186	0.00892461
RUF036163	RUF038426	0.00887629
RUF036163	RUF038579	0.00856212
RUF036163	RUF038597	0.00865932
RUF036163	RUF038619	0.00882904
RUF036165	RUF036205	0.0181298
RUF036165	RUF036210	0.0105434
RUF036165	RUF036239	0.0092305
RUF036165	RUF036270	0.0185577
RUF036165	RUF036304	0.0141207
RUF036165	RUF036317	0.00862397
RUF036165	RUF036330	0.0170491
RUF036165	RUF036347	0.00975641
RUF036165	RUF036377	0.00939916
RUF036165	RUF036409	0.0142702
RUF036165	RUF036443	0.0147572
RUF036165	RUF036485	0.0151589
RUF036165	RUF036594	0.0132709
RUF036165	RUF036613	0.0142439
RUF036165	RUF036652	0.00885364
RUF036165	RUF036663	0.00899133
RUF036165	RUF036674	0.0159581
RUF036165	RUF036679	0.0173173
RUF036165	RUF036682	0.0130033
RUF036165	RUF036806	0.0130489
RUF036165	RUF036816	0.0098842
RUF036165	RUF036870	0.00851899
RUF036165	RUF036874	0.0125332
RUF036165	RUF036896	0.0135147
RUF036165	RUF036931	0.0105421
RUF036165	RUF036959	0.0118324
RUF036165	RUF036967	0.0178889
RUF036165	RUF036973	0.0190956
RUF036165	RUF036975	0.0169024
RUF036165	RUF036988	0.0125616
RUF036165	RUF037031	0.0136211
RUF036165	RUF037042	0.00866802
RUF036165	RUF037111	0.0127976
RUF036165	RUF037240	0.0120218
RUF036165	RUF037241	0.0132542
RUF036165	RUF037255	0.00973149
RUF036165	RUF037260	0.0168913
RUF036165	RUF037275	0.00991159
RUF036165	RUF037337	0.016928
RUF036165	RUF037357	0.0113663
RUF036165	RUF037428	0.0143308
RUF036165	RUF037625	0.0168685
RUF036165	RUF037704	0.0172013
RUF036165	RUF037717	0.0124194
RUF036165	RUF037718	0.0173403
RUF036165	RUF037719	0.017923
RUF036165	RUF037790	0.014491
RUF036165	RUF037826	0.015718
RUF036165	RUF037861	0.0128476
RUF036165	RUF037863	0.0151701
RUF036165	RUF037983	0.00887157
RUF036165	RUF037997	0.0132111
RUF036165	RUF038110	0.0146557
RUF036165	RUF038131	0.0136688
RUF036165	RUF038185	0.0103499
RUF036165	RUF038213	0.0179283
RUF036165	RUF038214	0.0180996
RUF036165	RUF038249	0.0147874
RUF036165	RUF038476	0.0112883
RUF036165	RUF038539	0.0141345
RUF036165	RUF038562	0.0172313
RUF036165	RUF038600	0.0121776
RUF036165	RUF038658	0.0163734
RUF036167	RUF036185	0.0159195
RUF036167	RUF036239	0.0110052
RUF036167	RUF036271	0.0123075
RUF036167	RUF036314	0.0104924
RUF036167	RUF036322	0.0197759
RUF036167	RUF036379	0.0204286
RUF036167	RUF036399	0.0139171
RUF036167	RUF036427	0.0129356
RUF036167	RUF036468	0.00874334
RUF036167	RUF036483	0.0123676
RUF036167	RUF036490	0.0176707
RUF036167	RUF036534	0.00981741
RUF036167	RUF036622	0.00904279
RUF036167	RUF036635	0.00955483
RUF036167	RUF036674	0.00963286
RUF036167	RUF036693	0.0104059
RUF036167	RUF036725	0.010596
RUF036167	RUF036745	0.0131645
RUF036167	RUF036748	0.016309
RUF036167	RUF036793	0.00867326
RUF036167	RUF036839	0.00934518
RUF036167	RUF036843	0.0106332
RUF036167	RUF036892	0.0159897
RUF036167	RUF036893	0.0159084
RUF036167	RUF036931	0.0113949
RUF036167	RUF036986	0.00875766
RUF036167	RUF037022	0.0193141
RUF036167	RUF037023	0.0110679
RUF036167	RUF037149	0.0161496
RUF036167	RUF037193	0.0161887
RUF036167	RUF037276	0.0109178
RUF036167	RUF037286	0.00944511
RUF036167	RUF037310	0.0109412
RUF036167	RUF037312	0.0120904
RUF036167	RUF037376	0.0200281
RUF036167	RUF037524	0.0117597
RUF036167	RUF037537	0.00946711
RUF036167	RUF037631	0.010028
RUF036167	RUF037659	0.017025
RUF036167	RUF037701	0.00852395
RUF036167	RUF037729	0.01409
RUF036167	RUF037755	0.00985254
RUF036167	RUF037793	0.0095099
RUF036167	RUF037804	0.0130134
RUF036167	RUF037885	0.0111305
RUF036167	RUF038116	0.0135928
RUF036167	RUF038151	0.0194644
RUF036167	RUF038230	0.00859102
RUF036167	RUF038318	0.0100322
RUF036167	RUF038553	0.00934059
RUF036167	RUF038571	0.00878042
RUF036167	RUF038604	0.00907472
RUF036167	RUF038639	0.0219449
RUF036168	RUF036192	0.0153049
RUF036168	RUF036241	0.0101552
RUF036168	RUF036245	0.0161934
RUF036168	RUF036389	0.00875617
RUF036168	RUF036422	0.0144362
RUF036168	RUF036423	0.0132367
RUF036168	RUF036445	0.0151448
RUF036168	RUF036481	0.0087324
RUF036168	RUF036521	0.00935008
RUF036168	RUF036553	0.00885108
RUF036168	RUF036558	0.00905741
RUF036168	RUF036594	0.0107745
RUF036168	RUF036909	0.00857392
RUF036168	RUF036936	0.00965334
RUF036168	RUF036954	0.0154986
RUF036168	RUF036956	0.0154986
RUF036168	RUF037012	0.0163575
RUF036168	RUF037114	0.0108067
RUF036168	RUF037139	0.00888921
RUF036168	RUF037231	0.0115324
RUF036168	RUF037235	0.0117942
RUF036168	RUF037311	0.0151448
RUF036168	RUF037374	0.00862368
RUF036168	RUF037475	0.0087571
RUF036168	RUF037616	0.00904182
RUF036168	RUF037697	0.00870611
RUF036168	RUF037708	0.0131742
RUF036168	RUF037763	0.0115217
RUF036168	RUF037817	0.0159585
RUF036168	RUF037880	0.0135709
RUF036168	RUF037895	0.00902304
RUF036168	RUF037900	0.0109017
RUF036168	RUF037969	0.0109686
RUF036168	RUF038035	0.0159078
RUF036168	RUF038098	0.011729
RUF036168	RUF038120	0.0132058
RUF036168	RUF038133	0.0151448
RUF036168	RUF038179	0.00942578
RUF036168	RUF038306	0.0105397
RUF036168	RUF038307	0.00918813
RUF036168	RUF038319	0.0109953
RUF036168	RUF038320	0.0108563
RUF036168	RUF038340	0.00861298
RUF036168	RUF038479	0.00938136
RUF036172	RUF036220	0.00928775
RUF036172	RUF036248	0.00963944
RUF036172	RUF036305	0.00977187
RUF036172	RUF036337	0.0168796
RUF036172	RUF036453	0.00930555
RUF036172	RUF036519	0.0130342
RUF036172	RUF036547	0.00971661
RUF036172	RUF036622	0.0122967
RUF036172	RUF036745	0.00857564
RUF036172	RUF036789	0.0119763
RUF036172	RUF036910	0.00906929
RUF036172	RUF036944	0.00885101
RUF036172	RUF037124	0.0103745
RUF036172	RUF037233	0.013071
RUF036172	RUF037264	0.00912794
RUF036172	RUF037321	0.0134992
RUF036172	RUF037416	0.0157632
RUF036172	RUF037422	0.0115204
RUF036172	RUF037458	0.00871528
RUF036172	RUF037680	0.0114978
RUF036172	RUF037863	0.010392
RUF036172	RUF037866	0.0145809
RUF036172	RUF037885	0.00852874
RUF036172	RUF037926	0.0153833
RUF036172	RUF037942	0.0118735
RUF036172	RUF037953	0.0141295
RUF036172	RUF038090	0.010026
RUF036172	RUF038113	0.0145209
RUF036172	RUF038422	0.009913
RUF036172	RUF038458	0.00998042
RUF036172	RUF038471	0.00981828
RUF036172	RUF038504	0.00963961
RUF036172	RUF038572	0.0143459
RUF036179	RUF036246	0.00881604
RUF036179	RUF036434	0.00907741
RUF036179	RUF036722	0.00893096
RUF036179	RUF037539	0.0089345
RUF036179	RUF037617	0.00966089
RUF036179	RUF037660	0.0085525
RUF036179	RUF037714	0.00898714
RUF036179	RUF037949	0.00884676
RUF036179	RUF037990	0.00917597
RUF036185	RUF036271	0.00962712
RUF036185	RUF036314	0.00872331
RUF036185	RUF036322	0.015748
RUF036185	RUF036363	0.00938779
RUF036185	RUF036379	0.0149735
RUF036185	RUF036399	0.0100983
RUF036185	RUF036483	0.0100249
RUF036185	RUF036490	0.0135986
RUF036185	RUF036532	0.00927901
RUF036185	RUF036693	0.00970499
RUF036185	RUF036725	0.0114318
RUF036185	RUF036745	0.0105307
RUF036185	RUF036748	0.0134132
RUF036185	RUF036892	0.0127157
RUF036185	RUF036893	0.012394
RUF036185	RUF036931	0.00923148
RUF036185	RUF037022	0.015753
RUF036185	RUF037023	0.0108384
RUF036185	RUF037107	0.00918473
RUF036185	RUF037149	0.0114582
RUF036185	RUF037193	0.0109001
RUF036185	RUF037276	0.00899194
RUF036185	RUF037310	0.00997641
RUF036185	RUF037312	0.011288
RUF036185	RUF037376	0.0154411
RUF036185	RUF037524	0.00991858
RUF036185	RUF037537	0.0107804
RUF036185	RUF037631	0.00933404
RUF036185	RUF037659	0.0110899
RUF036185	RUF037729	0.00909218
RUF036185	RUF037755	0.00924996
RUF036185	RUF037804	0.0103098
RUF036185	RUF037885	0.00884176
RUF036185	RUF038116	0.00950108
RUF036185	RUF038150	0.0102018
RUF036185	RUF038151	0.0153615
RUF036185	RUF038230	0.00877504
RUF036185	RUF038639	0.015626
RUF036185	RUF038661	0.00865523
RUF036192	RUF036241	0.0105593
RUF036192	RUF036245	0.0140655
RUF036192	RUF036389	0.00920266
RUF036192	RUF036398	0.00965259
RUF036192	RUF036422	0.014841
RUF036192	RUF036423	0.0131626
RUF036192	RUF036445	0.0155449
RUF036192	RUF036594	0.00963581
RUF036192	RUF036936	0.0109678
RUF036192	RUF036954	0.015159
RUF036192	RUF036956	0.0152658
RUF036192	RUF037012	0.0152503
RUF036192	RUF037114	0.0106797
RUF036192	RUF037139	0.010873
RUF036192	RUF037231	0.0130803
RUF036192	RUF037235	0.0109749
RUF036192	RUF037311	0.0142411
RUF036192	RUF037460	0.00905333
RUF036192	RUF037475	0.00921468
RUF036192	RUF037485	0.0085459
RUF036192	RUF037600	0.00918609
RUF036192	RUF037616	0.00874684
RUF036192	RUF037708	0.0122089
RUF036192	RUF037763	0.0106013
RUF036192	RUF037817	0.0142411
RUF036192	RUF037880	0.0115679
RUF036192	RUF037900	0.0105245
RUF036192	RUF037969	0.0102996
RUF036192	RUF038035	0.0152427
RUF036192	RUF038098	0.0128585
RUF036192	RUF038120	0.0132782
RUF036192	RUF038133	0.0151665
RUF036192	RUF038306	0.0106992
RUF036192	RUF038307	0.0094088
RUF036192	RUF038319	0.0109578
RUF036192	RUF038320	0.00997096
RUF036192	RUF038340	0.00969207
RUF036192	RUF038479	0.00885371
RUF036205	RUF036210	0.011034
RUF036205	RUF036239	0.0095059
RUF036205	RUF036270	0.0170202
RUF036205	RUF036304	0.014008
RUF036205	RUF036330	0.0158925
RUF036205	RUF036347	0.00988049
RUF036205	RUF036377	0.00920786
RUF036205	RUF036409	0.0138484
RUF036205	RUF036443	0.0152525
RUF036205	RUF036485	0.0158523
RUF036205	RUF036528	0.00857944
RUF036205	RUF036594	0.0136097
RUF036205	RUF036613	0.0142702
RUF036205	RUF036652	0.00872378
RUF036205	RUF036663	0.00899133
RUF036205	RUF036674	0.0166902
RUF036205	RUF036679	0.0178382
RUF036205	RUF036682	0.0137166
RUF036205	RUF036806	0.0121433
RUF036205	RUF036816	0.00976193
RUF036205	RUF036870	0.00879246
RUF036205	RUF036874	0.0129587
RUF036205	RUF036896	0.0132113
RUF036205	RUF036931	0.0116207
RUF036205	RUF036959	0.0115068
RUF036205	RUF036967	0.018041
RUF036205	RUF036973	0.0176651
RUF036205	RUF036975	0.0187894
RUF036205	RUF036988	0.0136195
RUF036205	RUF037031	0.0125804
RUF036205	RUF037042	0.00851969
RUF036205	RUF037111	0.011965
RUF036205	RUF037240	0.0126609
RUF036205	RUF037241	0.0131941
RUF036205	RUF037255	0.00957021
RUF036205	RUF037260	0.0173873
RUF036205	RUF037275	0.00991159
RUF036205	RUF037337	0.0168251
RUF036205	RUF037357	0.012172
RUF036205	RUF037428	0.0145788
RUF036205	RUF037625	0.0164419
RUF036205	RUF037704	0.0163182
RUF036205	RUF037717	0.0121409
RUF036205	RUF037718	0.018041
RUF036205	RUF037719	0.0174316
RUF036205	RUF037790	0.0125576
RUF036205	RUF037826	0.0150145
RUF036205	RUF037861	0.0129971
RUF036205	RUF037863	0.0132368
RUF036205	RUF037876	0.00862044
RUF036205	RUF037983	0.00905125
RUF036205	RUF037997	0.0140714
RUF036205	RUF038110	0.0137991
RUF036205	RUF038131	0.0136705
RUF036205	RUF038185	0.0100271
RUF036205	RUF038213	0.0179849
RUF036205	RUF038214	0.0170202
RUF036205	RUF038249	0.016002
RUF036205	RUF038476	0.010764
RUF036205	RUF038539	0.0143046
RUF036205	RUF038562	0.0181972
RUF036205	RUF038600	0.0127779
RUF036205	RUF038658	0.0170565
RUF036210	RUF036270	0.0112847
RUF036210	RUF036304	0.00935652
RUF036210	RUF036330	0.00952896
RUF036210	RUF036409	0.00891656
RUF036210	RUF036443	0.00873697
RUF036210	RUF036485	0.00869594
RUF036210	RUF036674	0.00939541
RUF036210	RUF036679	0.0103236
RUF036210	RUF036682	0.00941808
RUF036210	RUF036967	0.0109059
RUF036210	RUF036973	0.0110122
RUF036210	RUF036975	0.0112312
RUF036210	RUF036988	0.00902311
RUF036210	RUF037240	0.00888142
RUF036210	RUF037241	0.00967497
RUF036210	RUF037260	0.010653
RUF036210	RUF037337	0.0109396
RUF036210	RUF037625	0.0104191
RUF036210	RUF037704	0.00970862
RUF036210	RUF037717	0.00929775
RUF036210	RUF037718	0.011034
RUF036210	RUF037719	0.0111631
RUF036210	RUF037826	0.00878723
RUF036210	RUF037863	0.00913095
RUF036210	RUF037997	0.00925835
RUF036210	RUF038213	0.0107685
RUF036210	RUF038214	0.0107685
RUF036210	RUF038249	0.00869214
RUF036210	RUF038562	0.0103548
RUF036210	RUF038600	0.00853517
RUF036210	RUF038658	0.00923601
RUF036215	RUF037575	0.0087528
RUF036215	RUF037640	0.00924162
RUF036215	RUF038331	0.00937873
RUF036218	RUF037792	0.0088479
RUF036220	RUF036305	0.00854462
RUF036220	RUF036328	0.00855484
RUF036220	RUF036337	0.0120108
RUF036220	RUF036377	0.00958643
RUF036220	RUF036547	0.0090332
RUF036220	RUF037151	0.00916133
RUF036220	RUF037321	0.00972122
RUF036220	RUF037416	0.0114798
RUF036220	RUF037700	0.00943141
RUF036220	RUF037926	0.00964652
RUF036220	RUF037953	0.0100281
RUF036220	RUF038026	0.00869066
RUF036220	RUF038090	0.00919153
RUF036220	RUF038185	0.0118738
RUF036220	RUF038359	0.0090964
RUF036220	RUF038504	0.0089392
RUF036220	RUF038572	0.0150695
RUF036239	RUF036270	0.00911459
RUF036239	RUF036322	0.0136738
RUF036239	RUF036379	0.0107793
RUF036239	RUF036399	0.012394
RUF036239	RUF036674	0.0140822
RUF036239	RUF036679	0.00904824
RUF036239	RUF036748	0.0134638
RUF036239	RUF036892	0.00858836
RUF036239	RUF036893	0.00890203
RUF036239	RUF036967	0.00911459
RUF036239	RUF036973	0.00956039
RUF036239	RUF036975	0.00920423
RUF036239	RUF037022	0.0090671
RUF036239	RUF037337	0.00900613
RUF036239	RUF037376	0.011074
RUF036239	RUF037625	0.0089388
RUF036239	RUF037718	0.00915597
RUF036239	RUF037719	0.00979545
RUF036239	RUF038151	0.0125056
RUF036239	RUF038213	0.00920423
RUF036239	RUF038214	0.00958283
RUF036239	RUF038562	0.00920423
RUF036239	RUF038600	0.0127387
RUF036239	RUF038639	0.011314
RUF036241	RUF036245	0.0101677
RUF036241	RUF036422	0.0107423
RUF036241	RUF036423	0.0111976
RUF036241	RUF036445	0.00989591
RUF036241	RUF036954	0.0101797
RUF036241	RUF036956	0.0103106
RUF036241	RUF037012	0.0106704
RUF036241	RUF037231	0.00914627
RUF036241	RUF037311	0.01001
RUF036241	RUF037817	0.0103085
RUF036241	RUF037880	0.0087954
RUF036241	RUF037900	0.00854052
RUF036241	RUF038035	0.0100703
RUF036241	RUF038098	0.00903005
RUF036241	RUF038120	0.00869734
RUF036241	RUF038133	0.01001
RUF036241	RUF038319	0.00899647
RUF036243	RUF036534	0.00885434
RUF036243	RUF037279	0.0087354
RUF036245	RUF036389	0.00856173
RUF036245	RUF036398	0.00853167
RUF036245	RUF036422	0.0146598
RUF036245	RUF036423	0.0128955
RUF036245	RUF036445	0.0162633
RUF036245	RUF036521	0.00910365
RUF036245	RUF036558	0.00884728
RUF036245	RUF036594	0.0100258
RUF036245	RUF036936	0.00946547
RUF036245	RUF036954	0.015689
RUF036245	RUF036956	0.0158785
RUF036245	RUF037012	0.0157191
RUF036245	RUF037114	0.0111228
RUF036245	RUF037139	0.00921202
RUF036245	RUF037231	0.0117722
RUF036245	RUF037235	0.0115138
RUF036245	RUF037311	0.0146761
RUF036245	RUF037475	0.00850553
RUF036245	RUF037616	0.00886635
RUF036245	RUF037697	0.0085384
RUF036245	RUF037708	0.0132221
RUF036245	RUF037763	0.0113966
RUF036245	RUF037817	0.0146761
RUF036245	RUF037861	0.00915858
RUF036245	RUF037880	0.0121924
RUF036245	RUF037895	0.00878537
RUF036245	RUF037900	0.00985972
RUF036245	RUF037969	0.0108151
RUF036245	RUF038035	0.0157191
RUF036245	RUF038098	0.0122347
RUF036245	RUF038120	0.0134241
RUF036245	RUF038133	0.0158322
RUF036245	RUF038179	0.00855567
RUF036245	RUF038258	0.00865926
RUF036245	RUF038306	0.0106771
RUF036245	RUF038307	0.00942111
RUF036245	RUF038319	0.010673
RUF036245	RUF038320	0.0103946
RUF036245	RUF038479	0.00936875
RUF036246	RUF036434	0.00914845
RUF036246	RUF036722	0.00922391
RUF036246	RUF037539	0.00938916
RUF036246	RUF037617	0.00947511
RUF036246	RUF037714	0.0092029
RUF036246	RUF037949	0.00930718
RUF036246	RUF037990	0.00878966
RUF036248	RUF036250	0.00888229
RUF036248	RUF036305	0.00922546
RUF036248	RUF036337	0.0119805
RUF036248	RUF036453	0.00857386
RUF036248	RUF036547	0.00908066
RUF036248	RUF036622	0.0105349
RUF036248	RUF036657	0.00961164
RUF036248	RUF036789	0.00898526
RUF036248	RUF036839	0.00876809
RUF036248	RUF036910	0.00947973
RUF036248	RUF036944	0.0094216
RUF036248	RUF037124	0.00908276
RUF036248	RUF037233	0.00898668
RUF036248	RUF037321	0.0108698
RUF036248	RUF037416	0.0134658
RUF036248	RUF037422	0.0102816
RUF036248	RUF037668	0.0105042
RUF036248	RUF037727	0.00942511
RUF036248	RUF037866	0.011074
RUF036248	RUF037926	0.0149127
RUF036248	RUF037953	0.0123529
RUF036248	RUF037963	0.0094505
RUF036248	RUF038090	0.0105909
RUF036248	RUF038113	0.0097453
RUF036248	RUF038458	0.00913866
RUF036248	RUF038471	0.00863746
RUF036248	RUF038571	0.00860148
RUF036248	RUF038572	0.011195
RUF036250	RUF036622	0.00850673
RUF036250	RUF036910	0.00868665
RUF036250	RUF037668	0.00860346
RUF036250	RUF037727	0.00922014
RUF036250	RUF037963	0.0108624
RUF036250	RUF037964	0.0099741
RUF036259	RUF036534	0.00873176
RUF036259	RUF036839	0.00880077
RUF036259	RUF037279	0.00900288
RUF036260	RUF037575	0.00917554
RUF036260	RUF037640	0.00979803
RUF036260	RUF038331	0.00890468
RUF036265	RUF036534	0.0137314
RUF036265	RUF036635	0.0142917
RUF036265	RUF036839	0.0149799
RUF036265	RUF036991	0.0130155
RUF036265	RUF037264	0.00884125
RUF036265	RUF037266	0.00929419
RUF036265	RUF037279	0.0133021
RUF036265	RUF037313	0.00989155
RUF036265	RUF037316	0.0105832
RUF036265	RUF037325	0.00920343
RUF036265	RUF037459	0.00960334
RUF036265	RUF037727	0.0101644
RUF036265	RUF037792	0.0105506
RUF036265	RUF037793	0.0137708
RUF036265	RUF038090	0.0100821
RUF036265	RUF038354	0.0132909
RUF036265	RUF038358	0.0107491
RUF036265	RUF038504	0.00955209
RUF036265	RUF038549	0.0128997
RUF036265	RUF038571	0.00936932
RUF036270	RUF036304	0.0144776
RUF036270	RUF036330	0.0165243
RUF036270	RUF036347	0.00963731
RUF036270	RUF036377	0.00930077
RUF036270	RUF036409	0.0145117
RUF036270	RUF036443	0.0159524
RUF036270	RUF036485	0.0158857
RUF036270	RUF036528	0.00869538
RUF036270	RUF036594	0.0137296
RUF036270	RUF036613	0.0141413
RUF036270	RUF036663	0.00966313
RUF036270	RUF036674	0.0164286
RUF036270	RUF036679	0.0181011
RUF036270	RUF036682	0.0136949
RUF036270	RUF036806	0.0126072
RUF036270	RUF036816	0.00924331
RUF036270	RUF036870	0.00850544
RUF036270	RUF036874	0.0128133
RUF036270	RUF036896	0.0132819
RUF036270	RUF036931	0.0115556
RUF036270	RUF036959	0.0117526
RUF036270	RUF036967	0.0177764
RUF036270	RUF036973	0.0176321
RUF036270	RUF036975	0.0178038
RUF036270	RUF036988	0.0137293
RUF036270	RUF037010	0.00866441
RUF036270	RUF037031	0.0126139
RUF036270	RUF037111	0.0135259
RUF036270	RUF037240	0.0128053
RUF036270	RUF037241	0.0131819
RUF036270	RUF037255	0.00936063
RUF036270	RUF037260	0.0177403
RUF036270	RUF037275	0.00991159
RUF036270	RUF037337	0.0173911
RUF036270	RUF037357	0.0125103
RUF036270	RUF037428	0.0148608
RUF036270	RUF037625	0.0164332
RUF036270	RUF037704	0.0163182
RUF036270	RUF037717	0.0131119
RUF036270	RUF037718	0.0173182
RUF036270	RUF037719	0.0174316
RUF036270	RUF037790	0.013287
RUF036270	RUF037826	0.0150145
RUF036270	RUF037861	0.0122126
RUF036270	RUF037863	0.0146669
RUF036270	RUF037876	0.00853334
RUF036270	RUF037983	0.00901033
RUF036270	RUF037997	0.0131172
RUF036270	RUF038110	0.0137991
RUF036270	RUF038126	0.00895089
RUF036270	RUF038131	0.0135867
RUF036270	RUF038185	0.0104302
RUF036270	RUF038213	0.0175706
RUF036270	RUF038214	0.0170202
RUF036270	RUF038249	0.0153871
RUF036270	RUF038476	0.0118403
RUF036270	RUF038539	0.0137683
RUF036270	RUF038562	0.0174505
RUF036270	RUF038600	0.0127143
RUF036270	RUF038658	0.0164764
RUF036271	RUF036314	0.0102747
RUF036271	RUF036322	0.011423
RUF036271	RUF036379	0.0115687
RUF036271	RUF036490	0.00851237
RUF036271	RUF036534	0.0145794
RUF036271	RUF036635	0.0132393
RUF036271	RUF036748	0.00877718
RUF036271	RUF036839	0.0121637
RUF036271	RUF036843	0.0128384
RUF036271	RUF036893	0.00893912
RUF036271	RUF036991	0.00911709
RUF036271	RUF037022	0.0109067
RUF036271	RUF037193	0.0145372
RUF036271	RUF037279	0.013211
RUF036271	RUF037376	0.0114427
RUF036271	RUF037524	0.00862528
RUF036271	RUF037659	0.0102657
RUF036271	RUF037681	0.00926069
RUF036271	RUF037727	0.00898196
RUF036271	RUF037793	0.0136284
RUF036271	RUF038151	0.00856307
RUF036271	RUF038318	0.0111802
RUF036271	RUF038354	0.0113728
RUF036271	RUF038358	0.00861712
RUF036271	RUF038549	0.0101755
RUF036271	RUF038571	0.00971011
RUF036271	RUF038639	0.0120522
RUF036284	RUF036486	0.00871571
RUF036284	RUF036581	0.00892737
RUF036284	RUF036606	0.00886958
RUF036284	RUF036619	0.00897043
RUF036284	RUF036620	0.00907535
RUF036284	RUF036677	0.00860595
RUF036284	RUF036800	0.00889112
RUF036284	RUF036869	0.00893452
RUF036284	RUF036951	0.00887532
RUF036284	RUF037162	0.00882332
RUF036284	RUF037222	0.00894409
RUF036284	RUF037320	0.00905658
RUF036284	RUF037580	0.00898634
RUF036284	RUF037582	0.00890986
RUF036284	RUF037643	0.00898634
RUF036284	RUF037651	0.00860595
RUF036284	RUF037669	0.00868782
RUF036284	RUF037705	0.00903737
RUF036284	RUF037789	0.0085986
RUF036284	RUF038121	0.00894936
RUF036284	RUF038186	0.00883744
RUF036284	RUF038217	0.00882775
RUF036284	RUF038426	0.00869
RUF036284	RUF038579	0.00871571
RUF036284	RUF038597	0.00882775
RUF036284	RUF038619	0.00859407
RUF036284	RUF038633	0.0085986
RUF036284	RUF038636	0.0085986
RUF036286	RUF036669	0.00852635
RUF036286	RUF036876	0.00866457
RUF036286	RUF036894	0.00865343
RUF036286	RUF036903	0.00857423
RUF036286	RUF037561	0.00882878
RUF036286	RUF037595	0.00866573
RUF036288	RUF036412	0.0113654
RUF036288	RUF037416	0.00935843
RUF036288	RUF037572	0.00853809
RUF036288	RUF037953	0.0102995
RUF036290	RUF036347	0.0102837
RUF036290	RUF036409	0.00977886
RUF036290	RUF036487	0.00866397
RUF036290	RUF036959	0.0106976
RUF036290	RUF037260	0.00891982
RUF036290	RUF037345	0.00940339
RUF036290	RUF037826	0.00870558
RUF036290	RUF038110	0.0108437
RUF036302	RUF036377	0.00890079
RUF036302	RUF036449	0.00851715
RUF036302	RUF036806	0.00939135
RUF036302	RUF036874	0.0104221
RUF036302	RUF036896	0.0103315
RUF036302	RUF037031	0.010749
RUF036302	RUF037111	0.0104221
RUF036302	RUF037357	0.00889647
RUF036302	RUF037790	0.0107859
RUF036302	RUF038131	0.0116325
RUF036302	RUF038185	0.00865278
RUF036302	RUF038476	0.00878942
RUF036304	RUF036330	0.0122609
RUF036304	RUF036409	0.0120398
RUF036304	RUF036443	0.0120536
RUF036304	RUF036485	0.0117563
RUF036304	RUF036594	0.0109549
RUF036304	RUF036613	0.0120316
RUF036304	RUF036674	0.0129779
RUF036304	RUF036679	0.0138203
RUF036304	RUF036682	0.0113037
RUF036304	RUF036959	0.00888502
RUF036304	RUF036967	0.0140387
RUF036304	RUF036973	0.014008
RUF036304	RUF036975	0.0141341
RUF036304	RUF036988	0.0114597
RUF036304	RUF037031	0.00942345
RUF036304	RUF037111	0.00935335
RUF036304	RUF037240	0.0110032
RUF036304	RUF037241	0.0108309
RUF036304	RUF037260	0.0137693
RUF036304	RUF037275	0.00884136
RUF036304	RUF037337	0.0140239
RUF036304	RUF037357	0.00908202
RUF036304	RUF037428	0.0111885
RUF036304	RUF037625	0.0132955
RUF036304	RUF037704	0.0136892
RUF036304	RUF037717	0.0108507
RUF036304	RUF037718	0.0141207
RUF036304	RUF037719	0.0132027
RUF036304	RUF037790	0.00886142
RUF036304	RUF037826	0.0122501
RUF036304	RUF037861	0.00951498
RUF036304	RUF037863	0.0115457
RUF036304	RUF037997	0.0105216
RUF036304	RUF038110	0.0115532
RUF036304	RUF038131	0.00884976
RUF036304	RUF038213	0.0139775
RUF036304	RUF038214	0.0139775
RUF036304	RUF038249	0.0113012
RUF036304	RUF038539	0.011868
RUF036304	RUF038562	0.0132027
RUF036304	RUF038600	0.0108493
RUF036304	RUF038658	0.0140386
RUF036305	RUF036330	0.0112446
RUF036305	RUF036337	0.0166136
RUF036305	RUF036399	0.0119249
RUF036305	RUF036482	0.0110606
RUF036305	RUF036483	0.00879339
RUF036305	RUF036519	0.00990159
RUF036305	RUF036534	0.013301
RUF036305	RUF036547	0.0155588
RUF036305	RUF036622	0.00867321
RUF036305	RUF036635	0.0129627
RUF036305	RUF036657	0.00876716
RUF036305	RUF036789	0.00921537
RUF036305	RUF036837	0.0107348
RUF036305	RUF036838	0.0097386
RUF036305	RUF036839	0.0135952
RUF036305	RUF036944	0.0119353
RUF036305	RUF036991	0.0113592
RUF036305	RUF037151	0.0103604
RUF036305	RUF037232	0.0102819
RUF036305	RUF037264	0.0140016
RUF036305	RUF037266	0.00954487
RUF036305	RUF037276	0.00955899
RUF036305	RUF037279	0.0108618
RUF036305	RUF037313	0.0150753
RUF036305	RUF037316	0.0110939
RUF036305	RUF037321	0.0121418
RUF036305	RUF037325	0.0106144
RUF036305	RUF037416	0.0154453
RUF036305	RUF037422	0.0115796
RUF036305	RUF037447	0.0114743
RUF036305	RUF037466	0.00886187
RUF036305	RUF037476	0.00908321
RUF036305	RUF037631	0.00862079
RUF036305	RUF037668	0.00896369
RUF036305	RUF037729	0.00897148
RUF036305	RUF037792	0.0132401
RUF036305	RUF037793	0.0134407
RUF036305	RUF037866	0.0118668
RUF036305	RUF037885	0.012034
RUF036305	RUF037926	0.0158536
RUF036305	RUF037942	0.00916199
RUF036305	RUF037953	0.0143949
RUF036305	RUF038026	0.0112709
RUF036305	RUF038090	0.0162734
RUF036305	RUF038091	0.0123859
RUF036305	RUF038185	0.0121906
RUF036305	RUF038275	0.00950414
RUF036305	RUF038346	0.00882255
RUF036305	RUF038354	0.0125382
RUF036305	RUF038358	0.0100336
RUF036305	RUF038359	0.00921089
RUF036305	RUF038458	0.0154283
RUF036305	RUF038471	0.00898589
RUF036305	RUF038483	0.011659
RUF036305	RUF038504	0.0144324
RUF036305	RUF038553	0.0113004
RUF036305	RUF038572	0.0170632
RUF036311	RUF036534	0.00970558
RUF036311	RUF036635	0.0104325
RUF036311	RUF036839	0.00921664
RUF036311	RUF037325	0.00939057
RUF036311	RUF037792	0.011235
RUF036311	RUF037793	0.0127003
RUF036311	RUF038354	0.00870054
RUF036311	RUF038504	0.00912442
RUF036312	RUF038483	0.00876448
RUF036312	RUF038504	0.0086748
RUF036314	RUF036322	0.0103101
RUF036314	RUF036379	0.0104924
RUF036314	RUF036748	0.00931004
RUF036314	RUF036893	0.0100741
RUF036314	RUF037022	0.00996346
RUF036314	RUF037193	0.0141515
RUF036314	RUF037376	0.01013
RUF036314	RUF037659	0.00905952
RUF036314	RUF037885	0.00864863
RUF036314	RUF038318	0.00966946
RUF036314	RUF038639	0.0107615
RUF036315	RUF036377	0.00896253
RUF036315	RUF036806	0.00881153
RUF036315	RUF036874	0.00914849
RUF036315	RUF036896	0.00951541
RUF036315	RUF037031	0.00948772
RUF036315	RUF037111	0.00961748
RUF036315	RUF037790	0.00940366
RUF036315	RUF038131	0.0100537
RUF036317	RUF036409	0.00858838
RUF036317	RUF036443	0.00947264
RUF036317	RUF036679	0.00922387
RUF036317	RUF036967	0.00875756
RUF036317	RUF036975	0.00898321
RUF036317	RUF037260	0.00987586
RUF036317	RUF037337	0.00930108
RUF036317	RUF037719	0.0087755
RUF036317	RUF038110	0.00865005
RUF036317	RUF038213	0.00942915
RUF036317	RUF038562	0.0087755
RUF036322	RUF036379	0.0209942
RUF036322	RUF036399	0.0154139
RUF036322	RUF036427	0.0118286
RUF036322	RUF036468	0.00886012
RUF036322	RUF036483	0.0117785
RUF036322	RUF036490	0.0160844
RUF036322	RUF036534	0.00988744
RUF036322	RUF036622	0.0096644
RUF036322	RUF036635	0.00925997
RUF036322	RUF036674	0.013905
RUF036322	RUF036693	0.0106438
RUF036322	RUF036725	0.0103013
RUF036322	RUF036745	0.0128687
RUF036322	RUF036748	0.01805
RUF036322	RUF036839	0.00950329
RUF036322	RUF036843	0.00863572
RUF036322	RUF036892	0.0148736
RUF036322	RUF036893	0.0151958
RUF036322	RUF037022	0.0193208
RUF036322	RUF037023	0.0109487
RUF036322	RUF037107	0.0086231
RUF036322	RUF037149	0.015439
RUF036322	RUF037193	0.0153716
RUF036322	RUF037234	0.00878045
RUF036322	RUF037276	0.0101669
RUF036322	RUF037286	0.00972411
RUF036322	RUF037310	0.0119292
RUF036322	RUF037312	0.0117948
RUF036322	RUF037376	0.019224
RUF036322	RUF037524	0.0114583
RUF036322	RUF037537	0.00872366
RUF036322	RUF037631	0.00983684
RUF036322	RUF037659	0.0162736
RUF036322	RUF037729	0.0130383
RUF036322	RUF037755	0.00929511
RUF036322	RUF037793	0.00953748
RUF036322	RUF037804	0.0123648
RUF036322	RUF037885	0.0103787
RUF036322	RUF038116	0.0120213
RUF036322	RUF038150	0.00884192
RUF036322	RUF038151	0.0188601
RUF036322	RUF038230	0.00998978
RUF036322	RUF038318	0.0101987
RUF036322	RUF038553	0.0116616
RUF036322	RUF038600	0.00980464
RUF036322	RUF038604	0.00896223
RUF036322	RUF038639	0.0203489
RUF036328	RUF036330	0.00935023
RUF036328	RUF036377	0.0121914
RUF036328	RUF036449	0.00973458
RUF036328	RUF036806	0.0123086
RUF036328	RUF036874	0.0138866
RUF036328	RUF036896	0.0131786
RUF036328	RUF036931	0.0102789
RUF036328	RUF037010	0.00909054
RUF036328	RUF037031	0.0140824
RUF036328	RUF037111	0.0142813
RUF036328	RUF037337	0.00858679
RUF036328	RUF037357	0.0102347
RUF036328	RUF037790	0.0133948
RUF036328	RUF037826	0.00884509
RUF036328	RUF037861	0.00851421
RUF036328	RUF038131	0.0142813
RUF036328	RUF038185	0.0151271
RUF036328	RUF038359	0.00872671
RUF036328	RUF038476	0.0095335
RUF036328	RUF038572	0.0114062
RUF036330	RUF036347	0.00875229
RUF036330	RUF036377	0.0105578
RUF036330	RUF036409	0.0137181
RUF036330	RUF036443	0.0131273
RUF036330	RUF036471	0.0090257
RUF036330	RUF036482	0.00899079
RUF036330	RUF036485	0.0141929
RUF036330	RUF036504	0.0115351
RUF036330	RUF036534	0.0112793
RUF036330	RUF036594	0.0124335
RUF036330	RUF036613	0.0130408
RUF036330	RUF036635	0.0120588
RUF036330	RUF036657	0.0094387
RUF036330	RUF036663	0.0133756
RUF036330	RUF036674	0.012492
RUF036330	RUF036679	0.0164351
RUF036330	RUF036682	0.0119047
RUF036330	RUF036806	0.0141429
RUF036330	RUF036816	0.0108812
RUF036330	RUF036839	0.0111903
RUF036330	RUF036874	0.0114073
RUF036330	RUF036896	0.0124086
RUF036330	RUF036905	0.00884626
RUF036330	RUF036931	0.0136111
RUF036330	RUF036959	0.0108529
RUF036330	RUF036967	0.0160454
RUF036330	RUF036973	0.0156812
RUF036330	RUF036975	0.0166218
RUF036330	RUF036988	0.0119881
RUF036330	RUF036991	0.0093364
RUF036330	RUF037031	0.0118861
RUF036330	RUF037058	0.010329
RUF036330	RUF037111	0.0118745
RUF036330	RUF037224	0.00881264
RUF036330	RUF037240	0.0114524
RUF036330	RUF037241	0.0116637
RUF036330	RUF037260	0.0141267
RUF036330	RUF037264	0.011218
RUF036330	RUF037275	0.0102814
RUF036330	RUF037279	0.00909992
RUF036330	RUF037313	0.00906219
RUF036330	RUF037316	0.00868025
RUF036330	RUF037325	0.0117709
RUF036330	RUF037337	0.0161744
RUF036330	RUF037357	0.0113689
RUF036330	RUF037386	0.00890241
RUF036330	RUF037422	0.00936809
RUF036330	RUF037428	0.0136928
RUF036330	RUF037466	0.00878737
RUF036330	RUF037469	0.0121589
RUF036330	RUF037537	0.00985266
RUF036330	RUF037625	0.0149012
RUF036330	RUF037701	0.00889288
RUF036330	RUF037704	0.0148578
RUF036330	RUF037717	0.0109622
RUF036330	RUF037718	0.0156812
RUF036330	RUF037719	0.016661
RUF036330	RUF037727	0.00908231
RUF036330	RUF037790	0.0117716
RUF036330	RUF037792	0.00972706
RUF036330	RUF037793	0.0110074
RUF036330	RUF037826	0.0146186
RUF036330	RUF037861	0.0106177
RUF036330	RUF037863	0.00899132
RUF036330	RUF037898	0.0092932
RUF036330	RUF037983	0.00971914
RUF036330	RUF037997	0.0122923
RUF036330	RUF038090	0.00963575
RUF036330	RUF038110	0.0135776
RUF036330	RUF038131	0.011386
RUF036330	RUF038185	0.0141444
RUF036330	RUF038213	0.0158925
RUF036330	RUF038214	0.0159567
RUF036330	RUF038249	0.0130301
RUF036330	RUF038358	0.0131174
RUF036330	RUF038359	0.0114355
RUF036330	RUF038447	0.00857338
RUF036330	RUF038476	0.0107829
RUF036330	RUF038525	0.0132263
RUF036330	RUF038539	0.012953
RUF036330	RUF038562	0.016661
RUF036330	RUF038572	0.0115955
RUF036330	RUF038600	0.00881795
RUF036330	RUF038658	0.0154076
RUF036337	RUF036338	0.00868172
RUF036337	RUF036399	0.0112225
RUF036337	RUF036412	0.00932481
RUF036337	RUF036440	0.00861079
RUF036337	RUF036441	0.00850379
RUF036337	RUF036453	0.0138702
RUF036337	RUF036456	0.0110176
RUF036337	RUF036482	0.0111418
RUF036337	RUF036483	0.0102859
RUF036337	RUF036519	0.0170078
RUF036337	RUF036534	0.0111003
RUF036337	RUF036547	0.016293
RUF036337	RUF036608	0.00917366
RUF036337	RUF036622	0.0146597
RUF036337	RUF036626	0.0101393
RUF036337	RUF036635	0.0123289
RUF036337	RUF036638	0.00858014
RUF036337	RUF036657	0.0107613
RUF036337	RUF036745	0.0118752
RUF036337	RUF036789	0.0152116
RUF036337	RUF036837	0.0111629
RUF036337	RUF036839	0.0140603
RUF036337	RUF036910	0.0117492
RUF036337	RUF036944	0.0130769
RUF036337	RUF036947	0.0101151
RUF036337	RUF036991	0.0104164
RUF036337	RUF036999	0.00947231
RUF036337	RUF037124	0.0102126
RUF036337	RUF037151	0.0116122
RUF036337	RUF037232	0.0132624
RUF036337	RUF037233	0.0146224
RUF036337	RUF037264	0.0154878
RUF036337	RUF037266	0.0108811
RUF036337	RUF037276	0.0126037
RUF036337	RUF037279	0.0101726
RUF036337	RUF037313	0.0138887
RUF036337	RUF037317	0.0104038
RUF036337	RUF037321	0.0179258
RUF036337	RUF037325	0.0109617
RUF036337	RUF037416	0.0227595
RUF036337	RUF037422	0.0158132
RUF036337	RUF037447	0.0132536
RUF036337	RUF037458	0.00965243
RUF036337	RUF037476	0.0120432
RUF036337	RUF037631	0.01111
RUF036337	RUF037668	0.00963714
RUF036337	RUF037680	0.0145532
RUF036337	RUF037686	0.0100946
RUF036337	RUF037721	0.0100474
RUF036337	RUF037727	0.0117125
RUF036337	RUF037729	0.00943002
RUF036337	RUF037767	0.00857232
RUF036337	RUF037792	0.0115216
RUF036337	RUF037793	0.012166
RUF036337	RUF037866	0.017668
RUF036337	RUF037885	0.0145001
RUF036337	RUF037926	0.0211628
RUF036337	RUF037942	0.0129547
RUF036337	RUF037953	0.0193952
RUF036337	RUF038026	0.0124293
RUF036337	RUF038090	0.0155201
RUF036337	RUF038091	0.0121099
RUF036337	RUF038113	0.0163651
RUF036337	RUF038171	0.00946206
RUF036337	RUF038185	0.0108827
RUF036337	RUF038253	0.00953279
RUF036337	RUF038340	0.0108146
RUF036337	RUF038346	0.0107384
RUF036337	RUF038354	0.0133969
RUF036337	RUF038359	0.00877479
RUF036337	RUF038422	0.0121992
RUF036337	RUF038458	0.0155734
RUF036337	RUF038471	0.0154585
RUF036337	RUF038483	0.0123914
RUF036337	RUF038504	0.0171397
RUF036337	RUF038553	0.0105902
RUF036337	RUF038571	0.0105514
RUF036337	RUF038572	0.0212769
RUF036338	RUF036456	0.0101776
RUF036338	RUF036519	0.00981375
RUF036338	RUF037055	0.0092722
RUF036338	RUF038483	0.0091303
RUF036338	RUF038504	0.00909902
RUF036347	RUF036409	0.0113772
RUF036347	RUF036485	0.00862769
RUF036347	RUF036679	0.0102888
RUF036347	RUF036959	0.01114
RUF036347	RUF036967	0.00928825
RUF036347	RUF036973	0.00974783
RUF036347	RUF036975	0.00959252
RUF036347	RUF037260	0.0108269
RUF036347	RUF037337	0.00941106
RUF036347	RUF037625	0.00912529
RUF036347	RUF037718	0.00978809
RUF036347	RUF037719	0.00985589
RUF036347	RUF037826	0.00959018
RUF036347	RUF037991	0.00858355
RUF036347	RUF038110	0.0113959
RUF036347	RUF038213	0.00988049
RUF036347	RUF038214	0.00969478
RUF036347	RUF038562	0.00954162
RUF036350	RUF036839	0.00860455
RUF036350	RUF037953	0.00874191
RUF036377	RUF036386	0.00861488
RUF036377	RUF036399	0.00859294
RUF036377	RUF036449	0.00937781
RUF036377	RUF036485	0.00927896
RUF036377	RUF036594	0.01005
RUF036377	RUF036613	0.00901933
RUF036377	RUF036674	0.00963584
RUF036377	RUF036679	0.0090824
RUF036377	RUF036806	0.0126587
RUF036377	RUF036874	0.0150444
RUF036377	RUF036896	0.014604
RUF036377	RUF036931	0.00960327
RUF036377	RUF036967	0.00914107
RUF036377	RUF036973	0.00950932
RUF036377	RUF036975	0.00955898
RUF036377	RUF037010	0.0108152
RUF036377	RUF037029	0.00900249
RUF036377	RUF037031	0.0143448
RUF036377	RUF037058	0.0108806
RUF036377	RUF037111	0.0156699
RUF036377	RUF037337	0.00922701
RUF036377	RUF037357	0.0110971
RUF036377	RUF037428	0.00899169
RUF036377	RUF037453	0.00932089
RUF036377	RUF037704	0.00936229
RUF036377	RUF037718	0.00927914
RUF036377	RUF037719	0.0101015
RUF036377	RUF037790	0.0139731
RUF036377	RUF037826	0.00872326
RUF036377	RUF037861	0.0103961
RUF036377	RUF038131	0.0157317
RUF036377	RUF038185	0.0146516
RUF036377	RUF038213	0.00927914
RUF036377	RUF038214	0.00979465
RUF036377	RUF038249	0.00925168
RUF036377	RUF038359	0.0116471
RUF036377	RUF038476	0.0116673
RUF036377	RUF038562	0.00870554
RUF036377	RUF038572	0.0139199
RUF036377	RUF038658	0.0107089
RUF036378	RUF036594	0.00951533
RUF036378	RUF036613	0.0101781
RUF036378	RUF037861	0.00869429
RUF036378	RUF038658	0.00919324
RUF036379	RUF036399	0.0139171
RUF036379	RUF036427	0.0130117
RUF036379	RUF036468	0.00863169
RUF036379	RUF036483	0.0117332
RUF036379	RUF036490	0.0171325
RUF036379	RUF036534	0.00966101
RUF036379	RUF036622	0.00960992
RUF036379	RUF036635	0.00904046
RUF036379	RUF036674	0.00937122
RUF036379	RUF036693	0.00984659
RUF036379	RUF036725	0.0102912
RUF036379	RUF036745	0.0129986
RUF036379	RUF036748	0.015775
RUF036379	RUF036839	0.0104482
RUF036379	RUF036843	0.00985144
RUF036379	RUF036892	0.0152165
RUF036379	RUF036893	0.0165637
RUF036379	RUF036931	0.0119303
RUF036379	RUF036986	0.00858078
RUF036379	RUF037022	0.0185774
RUF036379	RUF037023	0.0112292
RUF036379	RUF037149	0.016324
RUF036379	RUF037193	0.0165667
RUF036379	RUF037276	0.0104227
RUF036379	RUF037286	0.00889892
RUF036379	RUF037310	0.0115397
RUF036379	RUF037312	0.0115628
RUF036379	RUF037376	0.0192149
RUF036379	RUF037524	0.0116511
RUF036379	RUF037537	0.00945691
RUF036379	RUF037631	0.010028
RUF036379	RUF037659	0.0160747
RUF036379	RUF037729	0.0124974
RUF036379	RUF037755	0.0100721
RUF036379	RUF037792	0.00932346
RUF036379	RUF037793	0.0101185
RUF036379	RUF037804	0.0123112
RUF036379	RUF037885	0.0116585
RUF036379	RUF038116	0.0131095
RUF036379	RUF038151	0.0186451
RUF036379	RUF038318	0.0100014
RUF036379	RUF038553	0.00990597
RUF036379	RUF038604	0.00920374
RUF036379	RUF038639	0.0212311
RUF036380	RUF036580	0.0100118
RUF036380	RUF036590	0.0103969
RUF036380	RUF036593	0.010292
RUF036380	RUF036941	0.00904708
RUF036380	RUF036996	0.0101291
RUF036380	RUF037008	0.00873699
RUF036380	RUF037584	0.0100497
RUF036380	RUF037585	0.0103523
RUF036380	RUF037703	0.00995046
RUF036380	RUF037732	0.00898559
RUF036380	RUF037742	0.00865631
RUF036380	RUF037788	0.0102372
RUF036380	RUF037791	0.00945285
RUF036380	RUF038137	0.00906743
RUF036380	RUF038594	0.00945175
RUF036386	RUF036449	0.00852636
RUF036386	RUF036806	0.0091588
RUF036386	RUF036874	0.0103921
RUF036386	RUF036896	0.00987282
RUF036386	RUF037031	0.010459
RUF036386	RUF037111	0.0106741
RUF036386	RUF037790	0.00990011
RUF036386	RUF038131	0.0109258
RUF036389	RUF036422	0.00913741
RUF036389	RUF036445	0.00892676
RUF036389	RUF037012	0.00872889
RUF036389	RUF037817	0.00892676
RUF036389	RUF038035	0.00875617
RUF036389	RUF038133	0.0087787
RUF036398	RUF036422	0.0100534
RUF036398	RUF036936	0.00851353
RUF036398	RUF036954	0.00868524
RUF036398	RUF037012	0.00855571
RUF036398	RUF037231	0.00910042
RUF036398	RUF037311	0.00872573
RUF036398	RUF037817	0.00899763
RUF036398	RUF038035	0.00872573
RUF036398	RUF038098	0.00888734
RUF036398	RUF038133	0.00868524
RUF036399	RUF036483	0.0104371
RUF036399	RUF036490	0.0104508
RUF036399	RUF036547	0.00883573
RUF036399	RUF036622	0.0103041
RUF036399	RUF036674	0.014716
RUF036399	RUF036745	0.0107903
RUF036399	RUF036748	0.0165958
RUF036399	RUF036837	0.00904338
RUF036399	RUF036892	0.0111402
RUF036399	RUF036893	0.0102256
RUF036399	RUF037022	0.0122859
RUF036399	RUF037149	0.0105606
RUF036399	RUF037193	0.0100883
RUF036399	RUF037276	0.0110057
RUF036399	RUF037321	0.00898003
RUF036399	RUF037376	0.0128257
RUF036399	RUF037416	0.0113176
RUF036399	RUF037447	0.0116616
RUF036399	RUF037631	0.00898818
RUF036399	RUF037659	0.0108424
RUF036399	RUF037729	0.0123458
RUF036399	RUF037885	0.0119941
RUF036399	RUF037926	0.0113357
RUF036399	RUF037953	0.0095877
RUF036399	RUF038151	0.0132576
RUF036399	RUF038185	0.0120448
RUF036399	RUF038359	0.00871388
RUF036399	RUF038458	0.0102105
RUF036399	RUF038553	0.013379
RUF036399	RUF038572	0.0144039
RUF036399	RUF038600	0.0112278
RUF036399	RUF038639	0.013665
RUF036406	RUF037876	0.00929212
RUF036409	RUF036423	0.008961
RUF036409	RUF036443	0.0114713
RUF036409	RUF036485	0.012603
RUF036409	RUF036504	0.00981652
RUF036409	RUF036613	0.00949027
RUF036409	RUF036674	0.0128708
RUF036409	RUF036679	0.0147421
RUF036409	RUF036682	0.0105305
RUF036409	RUF036806	0.0115242
RUF036409	RUF036816	0.00912553
RUF036409	RUF036874	0.0117718
RUF036409	RUF036896	0.0100567
RUF036409	RUF036931	0.0100166
RUF036409	RUF036959	0.0130698
RUF036409	RUF036967	0.0147802
RUF036409	RUF036973	0.0149059
RUF036409	RUF036975	0.0152189
RUF036409	RUF036988	0.0112563
RUF036409	RUF037031	0.0116668
RUF036409	RUF037058	0.00912739
RUF036409	RUF037111	0.0109592
RUF036409	RUF037240	0.00998861
RUF036409	RUF037241	0.0105304
RUF036409	RUF037255	0.00998907
RUF036409	RUF037260	0.0159907
RUF036409	RUF037268	0.00958482
RUF036409	RUF037275	0.00886678
RUF036409	RUF037337	0.014639
RUF036409	RUF037356	0.00887522
RUF036409	RUF037357	0.0104505
RUF036409	RUF037375	0.0089588
RUF036409	RUF037428	0.0116859
RUF036409	RUF037625	0.0141874
RUF036409	RUF037704	0.0119414
RUF036409	RUF037717	0.0103195
RUF036409	RUF037718	0.0149059
RUF036409	RUF037719	0.0145117
RUF036409	RUF037790	0.0116703
RUF036409	RUF037826	0.0131005
RUF036409	RUF037863	0.0104569
RUF036409	RUF037876	0.0095017
RUF036409	RUF037997	0.0105527
RUF036409	RUF038110	0.0143473
RUF036409	RUF038131	0.0119223
RUF036409	RUF038185	0.00890938
RUF036409	RUF038213	0.0149059
RUF036409	RUF038214	0.0154986
RUF036409	RUF038249	0.0130189
RUF036409	RUF038359	0.00966235
RUF036409	RUF038476	0.0099677
RUF036409	RUF038539	0.0120781
RUF036409	RUF038562	0.0138954
RUF036409	RUF038600	0.00963232
RUF036409	RUF038658	0.0112448
RUF036412	RUF036789	0.0104336
RUF036412	RUF036947	0.00898068
RUF036412	RUF037317	0.00894185
RUF036412	RUF037416	0.0124841
RUF036412	RUF037461	0.00915834
RUF036412	RUF037953	0.0124307
RUF036412	RUF038340	0.00884199
RUF036412	RUF038572	0.00889639
RUF036422	RUF036423	0.0123197
RUF036422	RUF036445	0.0142317
RUF036422	RUF036594	0.00967579
RUF036422	RUF036936	0.0112892
RUF036422	RUF036954	0.014575
RUF036422	RUF036956	0.0139877
RUF036422	RUF037012	0.0142574
RUF036422	RUF037114	0.0103276
RUF036422	RUF037139	0.0108993
RUF036422	RUF037231	0.0128227
RUF036422	RUF037235	0.0108703
RUF036422	RUF037311	0.0146834
RUF036422	RUF037460	0.00913665
RUF036422	RUF037475	0.00921134
RUF036422	RUF037485	0.0085542
RUF036422	RUF037600	0.00934476
RUF036422	RUF037616	0.00870437
RUF036422	RUF037708	0.0114003
RUF036422	RUF037763	0.0108203
RUF036422	RUF037817	0.0145399
RUF036422	RUF037880	0.0115568
RUF036422	RUF037900	0.0109475
RUF036422	RUF037969	0.00979414
RUF036422	RUF038035	0.0146834
RUF036422	RUF038098	0.0127238
RUF036422	RUF038120	0.0126156
RUF036422	RUF038133	0.0147885
RUF036422	RUF038179	0.00871243
RUF036422	RUF038306	0.0102095
RUF036422	RUF038307	0.00949254
RUF036422	RUF038319	0.0109538
RUF036422	RUF038320	0.00962148
RUF036422	RUF038340	0.0096057
RUF036422	RUF038479	0.008838
RUF036423	RUF036445	0.0131557
RUF036423	RUF036521	0.00860958
RUF036423	RUF036936	0.00850189
RUF036423	RUF036954	0.0131694
RUF036423	RUF036956	0.0137221
RUF036423	RUF036959	0.00851485
RUF036423	RUF037012	0.0126512
RUF036423	RUF037231	0.0103186
RUF036423	RUF037311	0.0137727
RUF036423	RUF037356	0.00988532
RUF036423	RUF037375	0.0106071
RUF036423	RUF037708	0.0105548
RUF036423	RUF037763	0.00934567
RUF036423	RUF037817	0.0138663
RUF036423	RUF037876	0.00956193
RUF036423	RUF037880	0.0107772
RUF036423	RUF037900	0.0109504
RUF036423	RUF037969	0.00880297
RUF036423	RUF038035	0.0132625
RUF036423	RUF038098	0.0110555
RUF036423	RUF038104	0.00853691
RUF036423	RUF038110	0.00858427
RUF036423	RUF038120	0.010949
RUF036423	RUF038133	0.0135482
RUF036423	RUF038156	0.00903998
RUF036423	RUF038179	0.00851305
RUF036423	RUF038306	0.00894956
RUF036423	RUF038319	0.00933499
RUF036427	RUF036490	0.0106627
RUF036427	RUF036748	0.00897705
RUF036427	RUF036892	0.0101068
RUF036427	RUF036893	0.00912702
RUF036427	RUF037022	0.0111257
RUF036427	RUF037149	0.00933385
RUF036427	RUF037193	0.0100618
RUF036427	RUF037376	0.0124333
RUF036427	RUF037659	0.0111742
RUF036427	RUF038151	0.0102517
RUF036427	RUF038639	0.0132308
RUF036434	RUF036722	0.00883725
RUF036434	RUF037539	0.00896986
RUF036434	RUF037617	0.00900555
RUF036434	RUF037714	0.00914916
RUF036439	RUF037416	0.00982144
RUF036439	RUF037953	0.00984709
RUF036440	RUF037321	0.00909761
RUF036440	RUF037416	0.0111231
RUF036440	RUF037926	0.00872679
RUF036440	RUF037953	0.0108755
RUF036440	RUF038572	0.00970809
RUF036441	RUF037416	0.00864252
RUF036443	RUF036485	0.0140406
RUF036443	RUF036528	0.00949598
RUF036443	RUF036594	0.0115441
RUF036443	RUF036613	0.0142057
RUF036443	RUF036652	0.00884661
RUF036443	RUF036674	0.0131279
RUF036443	RUF036679	0.0147692
RUF036443	RUF036682	0.0112506
RUF036443	RUF036703	0.00882744
RUF036443	RUF036806	0.0105546
RUF036443	RUF036870	0.00947832
RUF036443	RUF036874	0.0102726
RUF036443	RUF036896	0.0110946
RUF036443	RUF036931	0.00916172
RUF036443	RUF036959	0.00910788
RUF036443	RUF036967	0.0151734
RUF036443	RUF036973	0.0147112
RUF036443	RUF036975	0.0150242
RUF036443	RUF036988	0.0107896
RUF036443	RUF037031	0.0114544
RUF036443	RUF037111	0.0111906
RUF036443	RUF037240	0.0107558
RUF036443	RUF037241	0.0103681
RUF036443	RUF037260	0.0148265
RUF036443	RUF037337	0.0153026
RUF036443	RUF037357	0.00947115
RUF036443	RUF037428	0.0125899
RUF036443	RUF037625	0.0134582
RUF036443	RUF037704	0.013609
RUF036443	RUF037717	0.0104552
RUF036443	RUF037718	0.0147112
RUF036443	RUF037719	0.0151734
RUF036443	RUF037790	0.0107305
RUF036443	RUF037826	0.0134076
RUF036443	RUF037861	0.0103781
RUF036443	RUF037863	0.0141296
RUF036443	RUF037997	0.0116303
RUF036443	RUF038110	0.0107163
RUF036443	RUF038131	0.0111068
RUF036443	RUF038185	0.0094065
RUF036443	RUF038213	0.0153113
RUF036443	RUF038214	0.0153579
RUF036443	RUF038249	0.0126208
RUF036443	RUF038476	0.00946097
RUF036443	RUF038525	0.00880373
RUF036443	RUF038539	0.0123233
RUF036443	RUF038562	0.0151734
RUF036443	RUF038600	0.0109043
RUF036443	RUF038658	0.0135999
RUF036444	RUF036664	0.00880508
RUF036444	RUF036894	0.00860483
RUF036444	RUF037752	0.00876857
RUF036444	RUF038048	0.0085568
RUF036445	RUF036481	0.00880949
RUF036445	RUF036521	0.00935008
RUF036445	RUF036553	0.00867289
RUF036445	RUF036558	0.0086012
RUF036445	RUF036594	0.0107547
RUF036445	RUF036936	0.00941551
RUF036445	RUF036954	0.0158976
RUF036445	RUF036956	0.0154766
RUF036445	RUF037012	0.015506
RUF036445	RUF037114	0.0104491
RUF036445	RUF037139	0.00911743
RUF036445	RUF037231	0.0118247
RUF036445	RUF037235	0.0115463
RUF036445	RUF037311	0.0151448
RUF036445	RUF037475	0.00870759
RUF036445	RUF037616	0.0090317
RUF036445	RUF037697	0.00860456
RUF036445	RUF037708	0.0126733
RUF036445	RUF037763	0.0113024
RUF036445	RUF037817	0.0157425
RUF036445	RUF037880	0.0132021
RUF036445	RUF037895	0.00902304
RUF036445	RUF037900	0.0109885
RUF036445	RUF037969	0.0108218
RUF036445	RUF038035	0.0154766
RUF036445	RUF038098	0.011729
RUF036445	RUF038120	0.0132416
RUF036445	RUF038133	0.0151448
RUF036445	RUF038179	0.00956262
RUF036445	RUF038306	0.010495
RUF036445	RUF038307	0.00936346
RUF036445	RUF038319	0.0112103
RUF036445	RUF038320	0.0105252
RUF036445	RUF038479	0.00938136
RUF036449	RUF036806	0.0110488
RUF036449	RUF036874	0.0121182
RUF036449	RUF036896	0.0115333
RUF036449	RUF036931	0.00929879
RUF036449	RUF037031	0.0121734
RUF036449	RUF037111	0.0129594
RUF036449	RUF037357	0.00943781
RUF036449	RUF037790	0.0113973
RUF036449	RUF038131	0.0127546
RUF036449	RUF038185	0.00936322
RUF036449	RUF038476	0.0091465
RUF036449	RUF038578	0.00852636
RUF036453	RUF036534	0.0134902
RUF036453	RUF036547	0.00915049
RUF036453	RUF036635	0.0132912
RUF036453	RUF036657	0.0102317
RUF036453	RUF036789	0.0110983
RUF036453	RUF036839	0.0130096
RUF036453	RUF036944	0.00918281
RUF036453	RUF036991	0.0113586
RUF036453	RUF037233	0.00939835
RUF036453	RUF037264	0.0105978
RUF036453	RUF037279	0.0108166
RUF036453	RUF037313	0.00965797
RUF036453	RUF037321	0.0112788
RUF036453	RUF037325	0.011045
RUF036453	RUF037416	0.0137805
RUF036453	RUF037422	0.0115915
RUF036453	RUF037600	0.00913855
RUF036453	RUF037680	0.0111839
RUF036453	RUF037681	0.0099942
RUF036453	RUF037727	0.0135653
RUF036453	RUF037767	0.0085447
RUF036453	RUF037792	0.012566
RUF036453	RUF037793	0.0131163
RUF036453	RUF037866	0.0105407
RUF036453	RUF037926	0.0113475
RUF036453	RUF037942	0.00855817
RUF036453	RUF037953	0.0121302
RUF036453	RUF038026	0.00939563
RUF036453	RUF038090	0.0102876
RUF036453	RUF038113	0.00879105
RUF036453	RUF038253	0.0087467
RUF036453	RUF038354	0.0126637
RUF036453	RUF038422	0.00907797
RUF036453	RUF038471	0.0122597
RUF036453	RUF038483	0.00923723
RUF036453	RUF038504	0.0115285
RUF036453	RUF038549	0.00854211
RUF036453	RUF038571	0.012865
RUF036453	RUF038572	0.0120169
RUF036456	RUF036519	0.0106942
RUF036456	RUF036547	0.00863331
RUF036456	RUF037055	0.00962722
RUF036456	RUF037264	0.00902465
RUF036456	RUF037276	0.00851802
RUF036456	RUF037416	0.00976679
RUF036456	RUF038483	0.0094867
RUF036467	RUF037575	0.00941248
RUF036467	RUF037640	0.00960086
RUF036467	RUF038331	0.00908748
RUF036468	RUF036490	0.00866417
RUF036468	RUF036910	0.00909066
RUF036468	RUF037321	0.00922896
RUF036468	RUF037376	0.00876234
RUF036468	RUF037659	0.00858632
RUF036468	RUF038639	0.00850018
RUF036471	RUF036613	0.00881111
RUF036471	RUF036806	0.00854748
RUF036471	RUF037790	0.00880118
RUF036471	RUF038131	0.00872316
RUF036481	RUF036954	0.00866202
RUF036481	RUF036956	0.00893837
RUF036481	RUF037311	0.00871357
RUF036481	RUF037817	0.00866307
RUF036482	RUF036534	0.0136042
RUF036482	RUF036547	0.011906
RUF036482	RUF036635	0.0145389
RUF036482	RUF036839	0.013365
RUF036482	RUF036944	0.00920078
RUF036482	RUF036991	0.0120308
RUF036482	RUF037151	0.00900629
RUF036482	RUF037264	0.0128964
RUF036482	RUF037266	0.00859815
RUF036482	RUF037279	0.011481
RUF036482	RUF037313	0.0116295
RUF036482	RUF037316	0.010623
RUF036482	RUF037321	0.00868358
RUF036482	RUF037325	0.010963
RUF036482	RUF037416	0.00959605
RUF036482	RUF037422	0.00897045
RUF036482	RUF037700	0.00875329
RUF036482	RUF037727	0.00851521
RUF036482	RUF037792	0.0131154
RUF036482	RUF037793	0.0153559
RUF036482	RUF037926	0.00947216
RUF036482	RUF038026	0.0104797
RUF036482	RUF038090	0.0129218
RUF036482	RUF038185	0.00871837
RUF036482	RUF038354	0.0123181
RUF036482	RUF038358	0.0109356
RUF036482	RUF038458	0.0096217
RUF036482	RUF038483	0.0115988
RUF036482	RUF038504	0.0130855
RUF036482	RUF038549	0.00965714
RUF036482	RUF038572	0.012852
RUF036483	RUF036490	0.00869566
RUF036483	RUF036519	0.00907554
RUF036483	RUF036547	0.0100654
RUF036483	RUF036608	0.0095575
RUF036483	RUF036667	0.00858327
RUF036483	RUF036745	0.0120718
RUF036483	RUF036748	0.0105475
RUF036483	RUF036892	0.0118717
RUF036483	RUF036893	0.0105344
RUF036483	RUF037022	0.0109898
RUF036483	RUF037149	0.0103324
RUF036483	RUF037276	0.0115314
RUF036483	RUF037376	0.0116297
RUF036483	RUF037416	0.00901929
RUF036483	RUF037631	0.0113052
RUF036483	RUF037659	0.00928636
RUF036483	RUF037729	0.0090764
RUF036483	RUF037885	0.0109897
RUF036483	RUF037926	0.00998013
RUF036483	RUF038151	0.0104518
RUF036483	RUF038458	0.0104649
RUF036483	RUF038553	0.0106768
RUF036483	RUF038572	0.00883236
RUF036483	RUF038639	0.0117277
RUF036485	RUF036594	0.0109277
RUF036485	RUF036613	0.0116461
RUF036485	RUF036674	0.0142024
RUF036485	RUF036679	0.0149574
RUF036485	RUF036682	0.011502
RUF036485	RUF036806	0.010703
RUF036485	RUF036874	0.0125411
RUF036485	RUF036896	0.0107682
RUF036485	RUF036931	0.00942527
RUF036485	RUF036959	0.0117177
RUF036485	RUF036967	0.0155903
RUF036485	RUF036973	0.0161108
RUF036485	RUF036975	0.0155768
RUF036485	RUF036988	0.0114513
RUF036485	RUF037010	0.00914564
RUF036485	RUF037031	0.0107813
RUF036485	RUF037042	0.00850682
RUF036485	RUF037111	0.0119614
RUF036485	RUF037240	0.0105181
RUF036485	RUF037241	0.0109168
RUF036485	RUF037260	0.0144287
RUF036485	RUF037337	0.0153332
RUF036485	RUF037357	0.0087316
RUF036485	RUF037428	0.0162171
RUF036485	RUF037625	0.012191
RUF036485	RUF037704	0.014175
RUF036485	RUF037717	0.0108315
RUF036485	RUF037718	0.0157618
RUF036485	RUF037719	0.0153159
RUF036485	RUF037790	0.0109896
RUF036485	RUF037826	0.015228
RUF036485	RUF037861	0.0116165
RUF036485	RUF037863	0.013464
RUF036485	RUF037997	0.0129237
RUF036485	RUF038110	0.0130919
RUF036485	RUF038131	0.0130191
RUF036485	RUF038185	0.00921592
RUF036485	RUF038213	0.0155768
RUF036485	RUF038214	0.0134627
RUF036485	RUF038249	0.0127848
RUF036485	RUF038539	0.0091081
RUF036485	RUF038562	0.0148986
RUF036485	RUF038600	0.0101495
RUF036485	RUF038658	0.0142082
RUF036486	RUF036581	0.00888794
RUF036486	RUF036606	0.00897935
RUF036486	RUF036619	0.0090253
RUF036486	RUF036620	0.00873361
RUF036486	RUF036677	0.00886622
RUF036486	RUF036800	0.00889112
RUF036486	RUF036869	0.00899686
RUF036486	RUF036951	0.00881978
RUF036486	RUF037162	0.00877488
RUF036486	RUF037222	0.0087802
RUF036486	RUF037320	0.00906164
RUF036486	RUF037580	0.00882279
RUF036486	RUF037582	0.00870932
RUF036486	RUF037643	0.0087802
RUF036486	RUF037651	0.00904355
RUF036486	RUF037669	0.00875202
RUF036486	RUF037705	0.00893484
RUF036486	RUF037789	0.00867272
RUF036486	RUF038121	0.00888783
RUF036486	RUF038186	0.00884341
RUF036486	RUF038217	0.00885972
RUF036486	RUF038426	0.00876425
RUF036486	RUF038579	0.00871571
RUF036486	RUF038597	0.00884341
RUF036486	RUF038619	0.0090654
RUF036486	RUF038633	0.0087802
RUF036486	RUF038636	0.00881978
RUF036487	RUF036959	0.0088237
RUF036487	RUF037345	0.00897973
RUF036490	RUF036532	0.00874498
RUF036490	RUF036622	0.00948316
RUF036490	RUF036635	0.00874768
RUF036490	RUF036691	0.00858355
RUF036490	RUF036745	0.0105464
RUF036490	RUF036748	0.0115915
RUF036490	RUF036862	0.00888863
RUF036490	RUF036892	0.0116033
RUF036490	RUF036893	0.0114231
RUF036490	RUF036931	0.00902988
RUF036490	RUF036986	0.00964409
RUF036490	RUF037022	0.017691
RUF036490	RUF037023	0.013411
RUF036490	RUF037149	0.0134133
RUF036490	RUF037193	0.011834
RUF036490	RUF037286	0.0113479
RUF036490	RUF037310	0.0119908
RUF036490	RUF037312	0.00912406
RUF036490	RUF037376	0.0168673
RUF036490	RUF037524	0.00858666
RUF036490	RUF037537	0.00862045
RUF036490	RUF037659	0.0140837
RUF036490	RUF037729	0.0124234
RUF036490	RUF037755	0.0129066
RUF036490	RUF037804	0.0119876
RUF036490	RUF037900	0.00874808
RUF036490	RUF038116	0.0129409
RUF036490	RUF038151	0.0148823
RUF036490	RUF038171	0.00943206
RUF036490	RUF038639	0.0168484
RUF036504	RUF036534	0.00859282
RUF036504	RUF036806	0.00879649
RUF036504	RUF036931	0.00900811
RUF036504	RUF037058	0.00979982
RUF036504	RUF037375	0.00884591
RUF036504	RUF037774	0.00887317
RUF036504	RUF038249	0.00947758
RUF036512	RUF036806	0.00903063
RUF036512	RUF036874	0.00985475
RUF036512	RUF037031	0.00990874
RUF036512	RUF037111	0.0108825
RUF036512	RUF037790	0.0101005
RUF036512	RUF038131	0.0103621
RUF036517	RUF036534	0.00925935
RUF036517	RUF036635	0.00994546
RUF036517	RUF036839	0.00907111
RUF036517	RUF037279	0.00918784
RUF036517	RUF037793	0.00979873
RUF036517	RUF037890	0.00878931
RUF036519	RUF036547	0.0127101
RUF036519	RUF036608	0.00897092
RUF036519	RUF036622	0.00874909
RUF036519	RUF036626	0.00866357
RUF036519	RUF036635	0.0089135
RUF036519	RUF036638	0.00872602
RUF036519	RUF036745	0.00878168
RUF036519	RUF036789	0.0120478
RUF036519	RUF036839	0.0101313
RUF036519	RUF036931	0.00872601
RUF036519	RUF036944	0.00930316
RUF036519	RUF036947	0.00981519
RUF036519	RUF036999	0.00867894
RUF036519	RUF037055	0.00865398
RUF036519	RUF037232	0.00881449
RUF036519	RUF037233	0.0115971
RUF036519	RUF037255	0.00975153
RUF036519	RUF037260	0.0118314
RUF036519	RUF037264	0.010172
RUF036519	RUF037276	0.0120146
RUF036519	RUF037313	0.00975608
RUF036519	RUF037321	0.0125609
RUF036519	RUF037416	0.0160403
RUF036519	RUF037422	0.0102367
RUF036519	RUF037458	0.00910747
RUF036519	RUF037531	0.0104091
RUF036519	RUF037631	0.010291
RUF036519	RUF037680	0.0106082
RUF036519	RUF037792	0.00886789
RUF036519	RUF037863	0.0123955
RUF036519	RUF037866	0.0146029
RUF036519	RUF037885	0.010141
RUF036519	RUF037926	0.0146402
RUF036519	RUF037942	0.0114365
RUF036519	RUF037953	0.0139831
RUF036519	RUF037965	0.00875508
RUF036519	RUF038090	0.0128031
RUF036519	RUF038113	0.0156408
RUF036519	RUF038253	0.00885291
RUF036519	RUF038340	0.00974164
RUF036519	RUF038354	0.00882074
RUF036519	RUF038422	0.00898671
RUF036519	RUF038458	0.0113735
RUF036519	RUF038471	0.00884153
RUF036519	RUF038483	0.0113585
RUF036519	RUF038504	0.0133991
RUF036519	RUF038572	0.0118335
RUF036521	RUF036954	0.00932254
RUF036521	RUF036956	0.00975716
RUF036521	RUF037012	0.00980296
RUF036521	RUF037311	0.00904898
RUF036521	RUF037708	0.00899519
RUF036521	RUF037817	0.00904898
RUF036521	RUF038035	0.00991937
RUF036521	RUF038120	0.00927369
RUF036521	RUF038133	0.00984155
RUF036528	RUF036613	0.00933718
RUF036528	RUF036973	0.00851888
RUF036528	RUF037337	0.00926019
RUF036528	RUF037863	0.00966019
RUF036532	RUF036635	0.0112222
RUF036532	RUF036839	0.0103407
RUF036532	RUF036991	0.00858805
RUF036532	RUF037022	0.00984256
RUF036532	RUF037023	0.00890584
RUF036532	RUF037310	0.00860672
RUF036532	RUF037537	0.00988649
RUF036532	RUF037755	0.00906812
RUF036532	RUF037792	0.00889314
RUF036532	RUF037793	0.00912812
RUF036532	RUF038151	0.00938764
RUF036534	RUF036547	0.0132907
RUF036534	RUF036632	0.0163941
RUF036534	RUF036635	0.0234183
RUF036534	RUF036657	0.0116095
RUF036534	RUF036742	0.0096386
RUF036534	RUF036789	0.00969975
RUF036534	RUF036793	0.0115674
RUF036534	RUF036801	0.0086172
RUF036534	RUF036838	0.0113975
RUF036534	RUF036839	0.0247326
RUF036534	RUF036843	0.0111366
RUF036534	RUF036944	0.00969578
RUF036534	RUF036969	0.00933932
RUF036534	RUF036991	0.0191355
RUF036534	RUF037124	0.0108314
RUF036534	RUF037151	0.0096916
RUF036534	RUF037193	0.0118144
RUF036534	RUF037264	0.0175407
RUF036534	RUF037266	0.0107892
RUF036534	RUF037279	0.0239972
RUF036534	RUF037313	0.0191194
RUF036534	RUF037316	0.0150431
RUF036534	RUF037321	0.00912158
RUF036534	RUF037325	0.0163739
RUF036534	RUF037376	0.00996549
RUF036534	RUF037416	0.0109334
RUF036534	RUF037421	0.0143104
RUF036534	RUF037422	0.0133885
RUF036534	RUF037459	0.0142031
RUF036534	RUF037476	0.00858261
RUF036534	RUF037600	0.0106936
RUF036534	RUF037652	0.0118136
RUF036534	RUF037680	0.00856087
RUF036534	RUF037681	0.0118721
RUF036534	RUF037700	0.0109708
RUF036534	RUF037701	0.0125003
RUF036534	RUF037727	0.0159071
RUF036534	RUF037767	0.0117549
RUF036534	RUF037792	0.0221121
RUF036534	RUF037793	0.023455
RUF036534	RUF037866	0.0102634
RUF036534	RUF037890	0.0092943
RUF036534	RUF037910	0.00894848
RUF036534	RUF037926	0.00993527
RUF036534	RUF037953	0.00892541
RUF036534	RUF038026	0.0147582
RUF036534	RUF038090	0.0166071
RUF036534	RUF038091	0.00904704
RUF036534	RUF038151	0.00873225
RUF036534	RUF038318	0.00999641
RUF036534	RUF038354	0.0230909
RUF036534	RUF038358	0.0150747
RUF036534	RUF038447	0.0100584
RUF036534	RUF038458	0.0112176
RUF036534	RUF038468	0.00983636
RUF036534	RUF038471	0.0139107
RUF036534	RUF038483	0.0168425
RUF036534	RUF038504	0.0180096
RUF036534	RUF038547	0.0137373
RUF036534	RUF038549	0.0183043
RUF036534	RUF038571	0.0156517
RUF036534	RUF038572	0.0115758
RUF036534	RUF038592	0.0109876
RUF036534	RUF038639	0.00966101
RUF036537	RUF036843	0.00877628
RUF036537	RUF037114	0.00851494
RUF036537	RUF038120	0.00895605
RUF036547	RUF036632	0.00883799
RUF036547	RUF036635	0.0147657
RUF036547	RUF036745	0.00915287
RUF036547	RUF036789	0.00922324
RUF036547	RUF036837	0.0118116
RUF036547	RUF036838	0.00999243
RUF036547	RUF036839	0.0163078
RUF036547	RUF036944	0.0118868
RUF036547	RUF036991	0.0116605
RUF036547	RUF036999	0.00913923
RUF036547	RUF037151	0.0106473
RUF036547	RUF037232	0.0107349
RUF036547	RUF037264	0.0138174
RUF036547	RUF037266	0.0116564
RUF036547	RUF037276	0.00980614
RUF036547	RUF037279	0.0120059
RUF036547	RUF037313	0.0154046
RUF036547	RUF037316	0.0121542
RUF036547	RUF037321	0.0126891
RUF036547	RUF037325	0.0116449
RUF036547	RUF037416	0.016408
RUF036547	RUF037421	0.00972404
RUF036547	RUF037422	0.0108942
RUF036547	RUF037447	0.0103535
RUF036547	RUF037476	0.00920315
RUF036547	RUF037631	0.00913029
RUF036547	RUF037668	0.00935389
RUF036547	RUF037727	0.00911885
RUF036547	RUF037792	0.0139656
RUF036547	RUF037793	0.0135881
RUF036547	RUF037866	0.0123782
RUF036547	RUF037885	0.0132081
RUF036547	RUF037926	0.0147619
RUF036547	RUF037942	0.0090053
RUF036547	RUF037953	0.0136833
RUF036547	RUF038026	0.0126974
RUF036547	RUF038090	0.0171729
RUF036547	RUF038091	0.0127881
RUF036547	RUF038113	0.0109256
RUF036547	RUF038185	0.00881922
RUF036547	RUF038275	0.0102572
RUF036547	RUF038340	0.0105376
RUF036547	RUF038346	0.00883571
RUF036547	RUF038354	0.0155223
RUF036547	RUF038358	0.00882015
RUF036547	RUF038458	0.0154923
RUF036547	RUF038471	0.0100903
RUF036547	RUF038483	0.0133515
RUF036547	RUF038504	0.0161456
RUF036547	RUF038549	0.00910529
RUF036547	RUF038553	0.00949622
RUF036547	RUF038572	0.0161843
RUF036553	RUF036954	0.00886264
RUF036553	RUF036956	0.00879613
RUF036553	RUF037012	0.00867129
RUF036553	RUF037311	0.00881465
RUF036553	RUF037817	0.00887261
RUF036553	RUF037880	0.00857852
RUF036553	RUF038035	0.00881465
RUF036553	RUF038133	0.00894353
RUF036556	RUF036608	0.00951916
RUF036556	RUF036693	0.0101453
RUF036556	RUF036892	0.00918495
RUF036556	RUF036893	0.00999734
RUF036556	RUF037276	0.00867381
RUF036556	RUF037631	0.00944793
RUF036556	RUF037726	0.00861602
RUF036556	RUF038151	0.00918211
RUF036556	RUF038536	0.00919985
RUF036558	RUF036954	0.00905328
RUF036558	RUF036956	0.00900975
RUF036558	RUF037012	0.0086012
RUF036558	RUF037311	0.0091138
RUF036558	RUF037817	0.00913039
RUF036558	RUF038035	0.00901605
RUF036558	RUF038133	0.00905741
RUF036580	RUF036590	0.00992034
RUF036580	RUF036593	0.0101002
RUF036580	RUF036773	0.00863039
RUF036580	RUF036941	0.00882085
RUF036580	RUF036996	0.0102109
RUF036580	RUF037008	0.00880697
RUF036580	RUF037584	0.00973972
RUF036580	RUF037585	0.0103943
RUF036580	RUF037703	0.0101628
RUF036580	RUF037732	0.00870863
RUF036580	RUF037788	0.0102109
RUF036580	RUF037791	0.00954754
RUF036580	RUF038137	0.00925624
RUF036580	RUF038594	0.00917401
RUF036581	RUF036606	0.00907481
RUF036581	RUF036619	0.00899905
RUF036581	RUF036620	0.00890441
RUF036581	RUF036677	0.00913192
RUF036581	RUF036800	0.00917471
RUF036581	RUF036869	0.00852153
RUF036581	RUF036951	0.00888794
RUF036581	RUF037162	0.00870825
RUF036581	RUF037222	0.0087641
RUF036581	RUF037320	0.00897269
RUF036581	RUF037580	0.0087341
RUF036581	RUF037582	0.00888187
RUF036581	RUF037643	0.00905147
RUF036581	RUF037651	0.00887442
RUF036581	RUF037669	0.00862888
RUF036581	RUF037705	0.00888017
RUF036581	RUF037789	0.00885142
RUF036581	RUF038121	0.00888794
RUF036581	RUF038186	0.0087641
RUF036581	RUF038217	0.00890571
RUF036581	RUF038426	0.00880131
RUF036581	RUF038579	0.00868675
RUF036581	RUF038597	0.00880499
RUF036581	RUF038619	0.00852153
RUF036581	RUF038633	0.00899864
RUF036581	RUF038636	0.0087341
RUF036588	RUF036613	0.00941746
RUF036590	RUF036593	0.0102765
RUF036590	RUF036773	0.00872302
RUF036590	RUF036941	0.00891649
RUF036590	RUF036996	0.010043
RUF036590	RUF037008	0.00896395
RUF036590	RUF037584	0.00980424
RUF036590	RUF037585	0.010424
RUF036590	RUF037703	0.00990195
RUF036590	RUF037732	0.00897776
RUF036590	RUF037742	0.00855831
RUF036590	RUF037788	0.0102774
RUF036590	RUF037791	0.00960691
RUF036590	RUF038137	0.00928768
RUF036590	RUF038594	0.00925792
RUF036593	RUF036773	0.00929032
RUF036593	RUF036941	0.0089946
RUF036593	RUF036996	0.00973806
RUF036593	RUF037008	0.00864889
RUF036593	RUF037584	0.0104486
RUF036593	RUF037585	0.0099936
RUF036593	RUF037703	0.00994963
RUF036593	RUF037788	0.00983877
RUF036593	RUF037791	0.00923719
RUF036593	RUF038137	0.00903449
RUF036593	RUF038594	0.00901364
RUF036594	RUF036613	0.0149818
RUF036594	RUF036652	0.00856017
RUF036594	RUF036674	0.0117192
RUF036594	RUF036679	0.0132745
RUF036594	RUF036682	0.00867724
RUF036594	RUF036691	0.00857644
RUF036594	RUF036806	0.0121793
RUF036594	RUF036870	0.00997374
RUF036594	RUF036874	0.010656
RUF036594	RUF036896	0.0135175
RUF036594	RUF036931	0.0106817
RUF036594	RUF036954	0.0100338
RUF036594	RUF036956	0.0100338
RUF036594	RUF036967	0.0136579
RUF036594	RUF036973	0.0123424
RUF036594	RUF036975	0.0142647
RUF036594	RUF036988	0.00972975
RUF036594	RUF037010	0.00888331
RUF036594	RUF037012	0.0104701
RUF036594	RUF037031	0.0116619
RUF036594	RUF037111	0.0117945
RUF036594	RUF037235	0.0115296
RUF036594	RUF037240	0.00921934
RUF036594	RUF037241	0.00959034
RUF036594	RUF037260	0.0111674
RUF036594	RUF037311	0.0100338
RUF036594	RUF037337	0.0137312
RUF036594	RUF037357	0.011955
RUF036594	RUF037428	0.00998688
RUF036594	RUF037625	0.0126249
RUF036594	RUF037704	0.0163136
RUF036594	RUF037717	0.0086926
RUF036594	RUF037718	0.0134001
RUF036594	RUF037719	0.0140852
RUF036594	RUF037790	0.0114046
RUF036594	RUF037817	0.0100895
RUF036594	RUF037826	0.0119514
RUF036594	RUF037861	0.0170418
RUF036594	RUF037863	0.011063
RUF036594	RUF037997	0.00922643
RUF036594	RUF038035	0.0105263
RUF036594	RUF038098	0.00953439
RUF036594	RUF038110	0.00856953
RUF036594	RUF038120	0.00917042
RUF036594	RUF038131	0.0121829
RUF036594	RUF038133	0.0106882
RUF036594	RUF038185	0.00885499
RUF036594	RUF038213	0.0140281
RUF036594	RUF038214	0.0138262
RUF036594	RUF038249	0.0104256
RUF036594	RUF038476	0.00952406
RUF036594	RUF038539	0.0109254
RUF036594	RUF038562	0.0132709
RUF036594	RUF038600	0.00923477
RUF036594	RUF038658	0.0174445
RUF036600	RUF036691	0.00939392
RUF036600	RUF036830	0.00933362
RUF036600	RUF036932	0.00899355
RUF036600	RUF037357	0.00866219
RUF036606	RUF036619	0.00907157
RUF036606	RUF036620	0.00889253
RUF036606	RUF036677	0.00900327
RUF036606	RUF036800	0.00970637
RUF036606	RUF036869	0.00884808
RUF036606	RUF036951	0.00881741
RUF036606	RUF037162	0.00866216
RUF036606	RUF037222	0.00893029
RUF036606	RUF037320	0.00879824
RUF036606	RUF037580	0.00881741
RUF036606	RUF037582	0.0099633
RUF036606	RUF037643	0.00881741
RUF036606	RUF037651	0.00898555
RUF036606	RUF037705	0.00897485
RUF036606	RUF037789	0.00895546
RUF036606	RUF038121	0.00895546
RUF036606	RUF038186	0.00879824
RUF036606	RUF038217	0.00905287
RUF036606	RUF038426	0.00893654
RUF036606	RUF038579	0.00883166
RUF036606	RUF038597	0.00883166
RUF036606	RUF038619	0.00908017
RUF036606	RUF038633	0.00881741
RUF036606	RUF038636	0.00879824
RUF036608	RUF036616	0.00866581
RUF036608	RUF036693	0.00948791
RUF036608	RUF036745	0.0100626
RUF036608	RUF036820	0.00862368
RUF036608	RUF036892	0.0105491
RUF036608	RUF036893	0.0106947
RUF036608	RUF037276	0.0114838
RUF036608	RUF037376	0.00877938
RUF036608	RUF037631	0.0116462
RUF036608	RUF037965	0.00892225
RUF036608	RUF038150	0.0091134
RUF036608	RUF038151	0.00999836
RUF036608	RUF038536	0.00939026
RUF036608	RUF038553	0.00869835
RUF036613	RUF036652	0.0102503
RUF036613	RUF036674	0.0127054
RUF036613	RUF036679	0.0147226
RUF036613	RUF036682	0.0105129
RUF036613	RUF036703	0.00919302
RUF036613	RUF036806	0.0114939
RUF036613	RUF036870	0.0110718
RUF036613	RUF036874	0.0109319
RUF036613	RUF036896	0.0128117
RUF036613	RUF036931	0.00998182
RUF036613	RUF036967	0.0149331
RUF036613	RUF036973	0.0141413
RUF036613	RUF036975	0.0151444
RUF036613	RUF036988	0.0111615
RUF036613	RUF037031	0.0112309
RUF036613	RUF037111	0.0115348
RUF036613	RUF037235	0.00911312
RUF036613	RUF037240	0.00982203
RUF036613	RUF037241	0.0105003
RUF036613	RUF037260	0.0130641
RUF036613	RUF037337	0.015661
RUF036613	RUF037357	0.0111039
RUF036613	RUF037428	0.0112226
RUF036613	RUF037625	0.0137819
RUF036613	RUF037704	0.015708
RUF036613	RUF037717	0.00998767
RUF036613	RUF037718	0.0141413
RUF036613	RUF037719	0.0142702
RUF036613	RUF037790	0.011519
RUF036613	RUF037826	0.0121406
RUF036613	RUF037861	0.0138852
RUF036613	RUF037863	0.0141432
RUF036613	RUF037997	0.0100496
RUF036613	RUF038110	0.0100875
RUF036613	RUF038131	0.0114349
RUF036613	RUF038185	0.00922381
RUF036613	RUF038213	0.0141413
RUF036613	RUF038214	0.014739
RUF036613	RUF038249	0.0117786
RUF036613	RUF038476	0.00997364
RUF036613	RUF038539	0.0114955
RUF036613	RUF038562	0.0146478
RUF036613	RUF038600	0.00990584
RUF036613	RUF038658	0.0162775
RUF036619	RUF036620	0.00894203
RUF036619	RUF036660	0.00859301
RUF036619	RUF036677	0.00905862
RUF036619	RUF036800	0.00965282
RUF036619	RUF036869	0.00852689
RUF036619	RUF036951	0.00876955
RUF036619	RUF037162	0.00891509
RUF036619	RUF037222	0.00852689
RUF036619	RUF037320	0.00909346
RUF036619	RUF037580	0.00900264
RUF036619	RUF037582	0.00851226
RUF036619	RUF037643	0.00892071
RUF036619	RUF037651	0.0091884
RUF036619	RUF037669	0.00873187
RUF036619	RUF037705	0.00915583
RUF036619	RUF037789	0.00899905
RUF036619	RUF038121	0.00871004
RUF036619	RUF038186	0.00896426
RUF036619	RUF038217	0.00902926
RUF036619	RUF038426	0.00880951
RUF036619	RUF038443	0.00859907
RUF036619	RUF038579	0.00894203
RUF036619	RUF038597	0.00896426
RUF036619	RUF038619	0.00871004
RUF036619	RUF038633	0.00852379
RUF036619	RUF038636	0.00852689
RUF036620	RUF036677	0.00885684
RUF036620	RUF036800	0.00895534
RUF036620	RUF036869	0.0086816
RUF036620	RUF037036	0.00855489
RUF036620	RUF037162	0.00882621
RUF036620	RUF037222	0.0087802
RUF036620	RUF037320	0.00869379
RUF036620	RUF037580	0.00885684
RUF036620	RUF037582	0.00872794
RUF036620	RUF037643	0.0087802
RUF036620	RUF037651	0.00869379
RUF036620	RUF037669	0.00856644
RUF036620	RUF037705	0.00866315
RUF036620	RUF037789	0.00901804
RUF036620	RUF038121	0.00862686
RUF036620	RUF038186	0.00901395
RUF036620	RUF038217	0.00866544
RUF036620	RUF038579	0.00881031
RUF036620	RUF038597	0.00897393
RUF036620	RUF038619	0.00890431
RUF036620	RUF038633	0.0087802
RUF036620	RUF038636	0.00895041
RUF036622	RUF036745	0.00963077
RUF036622	RUF036910	0.0116013
RUF036622	RUF037022	0.00936853
RUF036622	RUF037233	0.00973021
RUF036622	RUF037321	0.0136022
RUF036622	RUF037376	0.00940464
RUF036622	RUF037416	0.0157818
RUF036622	RUF037422	0.00881558
RUF036622	RUF037659	0.00950407
RUF036622	RUF037680	0.00980409
RUF036622	RUF037686	0.00882311
RUF036622	RUF037729	0.0121935
RUF036622	RUF037768	0.00967869
RUF036622	RUF037866	0.0115579
RUF036622	RUF037885	0.0108155
RUF036622	RUF037926	0.013839
RUF036622	RUF037953	0.0145302
RUF036622	RUF037963	0.00953893
RUF036622	RUF038113	0.0103055
RUF036622	RUF038171	0.00904565
RUF036622	RUF038185	0.010279
RUF036622	RUF038458	0.00912103
RUF036622	RUF038471	0.00850163
RUF036622	RUF038572	0.0155742
RUF036622	RUF038639	0.00963652
RUF036626	RUF037416	0.0103573
RUF036626	RUF037926	0.00943072
RUF036626	RUF037953	0.00908452
RUF036626	RUF038113	0.0087001
RUF036632	RUF036635	0.0129549
RUF036632	RUF036839	0.0137094
RUF036632	RUF036991	0.0107797
RUF036632	RUF037264	0.0110116
RUF036632	RUF037279	0.0145135
RUF036632	RUF037313	0.0128481
RUF036632	RUF037316	0.00978868
RUF036632	RUF037325	0.0110012
RUF036632	RUF037421	0.0102206
RUF036632	RUF037459	0.00925989
RUF036632	RUF037792	0.0137159
RUF036632	RUF037793	0.0143188
RUF036632	RUF038026	0.0107989
RUF036632	RUF038090	0.011307
RUF036632	RUF038354	0.0140494
RUF036632	RUF038483	0.00949911
RUF036632	RUF038504	0.0102989
RUF036632	RUF038547	0.0109686
RUF036632	RUF038549	0.0098109
RUF036633	RUF037793	0.00871556
RUF036635	RUF036657	0.0136237
RUF036635	RUF036742	0.00856077
RUF036635	RUF036789	0.00945762
RUF036635	RUF036793	0.0110607
RUF036635	RUF036838	0.0122929
RUF036635	RUF036839	0.0256076
RUF036635	RUF036843	0.00957239
RUF036635	RUF036883	0.00990999
RUF036635	RUF036944	0.0121922
RUF036635	RUF036969	0.0109955
RUF036635	RUF036991	0.0214208
RUF036635	RUF037022	0.00893345
RUF036635	RUF037124	0.0112316
RUF036635	RUF037151	0.00946759
RUF036635	RUF037193	0.0107775
RUF036635	RUF037248	0.0088795
RUF036635	RUF037264	0.0173858
RUF036635	RUF037266	0.0131766
RUF036635	RUF037279	0.0191996
RUF036635	RUF037313	0.0176955
RUF036635	RUF037316	0.0170954
RUF036635	RUF037321	0.0109336
RUF036635	RUF037325	0.0170572
RUF036635	RUF037376	0.0101619
RUF036635	RUF037416	0.0111688
RUF036635	RUF037421	0.0124304
RUF036635	RUF037422	0.0126604
RUF036635	RUF037459	0.0126375
RUF036635	RUF037469	0.00915234
RUF036635	RUF037537	0.00870225
RUF036635	RUF037600	0.0138467
RUF036635	RUF037652	0.0109679
RUF036635	RUF037668	0.0113474
RUF036635	RUF037680	0.00893429
RUF036635	RUF037681	0.0118639
RUF036635	RUF037696	0.00999186
RUF036635	RUF037700	0.0112062
RUF036635	RUF037701	0.0109783
RUF036635	RUF037727	0.0164917
RUF036635	RUF037767	0.0112703
RUF036635	RUF037792	0.0206624
RUF036635	RUF037793	0.0253982
RUF036635	RUF037866	0.0101421
RUF036635	RUF037890	0.0102886
