## Supplementary Table 6 for "Mining genes underlying perennial-to-annual transitions in *Oryza* with comparative genomics" (part 21 of 21)

### Sheet: Nodes and lines (continued)
Gene A	Gene B	Partial correlation coefficient
RUF036635	RUF037910	0.00878285
RUF036635	RUF037926	0.0122528
RUF036635	RUF037953	0.00906226
RUF036635	RUF038026	0.011879
RUF036635	RUF038089	0.00951563
RUF036635	RUF038090	0.0189657
RUF036635	RUF038091	0.00964477
RUF036635	RUF038113	0.00989632
RUF036635	RUF038151	0.0109759
RUF036635	RUF038253	0.00900918
RUF036635	RUF038340	0.00954356
RUF036635	RUF038354	0.0214863
RUF036635	RUF038358	0.0153295
RUF036635	RUF038447	0.0111827
RUF036635	RUF038458	0.011253
RUF036635	RUF038468	0.00895438
RUF036635	RUF038471	0.0126185
RUF036635	RUF038483	0.0154225
RUF036635	RUF038504	0.0179597
RUF036635	RUF038547	0.0123821
RUF036635	RUF038549	0.0179816
RUF036635	RUF038571	0.0164853
RUF036635	RUF038572	0.0111507
RUF036635	RUF038592	0.00947065
RUF036635	RUF038639	0.00934686
RUF036638	RUF036789	0.00881751
RUF036642	RUF037790	0.00872624
RUF036642	RUF038131	0.00859045
RUF036652	RUF036967	0.00927529
RUF036652	RUF036975	0.00873214
RUF036652	RUF037260	0.00944192
RUF036652	RUF037337	0.00966849
RUF036652	RUF037719	0.00869349
RUF036652	RUF037863	0.00880409
RUF036652	RUF038214	0.00881035
RUF036652	RUF038562	0.00881776
RUF036652	RUF038658	0.00899123
RUF036657	RUF036663	0.0087179
RUF036657	RUF036789	0.00865808
RUF036657	RUF036839	0.0136543
RUF036657	RUF036910	0.00865066
RUF036657	RUF036991	0.0105398
RUF036657	RUF037264	0.011267
RUF036657	RUF037279	0.0100245
RUF036657	RUF037313	0.00895979
RUF036657	RUF037321	0.00982888
RUF036657	RUF037416	0.0105306
RUF036657	RUF037422	0.0109065
RUF036657	RUF037466	0.00858346
RUF036657	RUF037727	0.0116403
RUF036657	RUF037792	0.00944391
RUF036657	RUF037793	0.0129422
RUF036657	RUF037926	0.0127019
RUF036657	RUF037953	0.0101942
RUF036657	RUF038090	0.0107448
RUF036657	RUF038354	0.0116443
RUF036657	RUF038358	0.00906967
RUF036657	RUF038471	0.0101877
RUF036657	RUF038504	0.00951184
RUF036657	RUF038571	0.0108617
RUF036657	RUF038572	0.00998003
RUF036660	RUF036800	0.00913434
RUF036660	RUF037669	0.00875709
RUF036663	RUF036679	0.00895992
RUF036663	RUF036839	0.0086618
RUF036663	RUF036967	0.00899133
RUF036663	RUF036973	0.00893826
RUF036663	RUF036975	0.00942479
RUF036663	RUF037337	0.00894347
RUF036663	RUF037469	0.00854849
RUF036663	RUF037625	0.00900015
RUF036663	RUF037718	0.00893826
RUF036663	RUF037719	0.00957166
RUF036663	RUF038213	0.00952147
RUF036663	RUF038214	0.00893826
RUF036663	RUF038562	0.00958294
RUF036664	RUF036791	0.00870226
RUF036664	RUF036876	0.00867341
RUF036664	RUF036894	0.00872635
RUF036664	RUF037035	0.0085187
RUF036664	RUF037572	0.00879337
RUF036664	RUF038048	0.00864857
RUF036667	RUF036892	0.00862371
RUF036667	RUF037276	0.00852623
RUF036667	RUF037631	0.00907319
RUF036669	RUF036787	0.00852635
RUF036669	RUF036875	0.0085114
RUF036669	RUF036876	0.00859618
RUF036669	RUF036903	0.00887129
RUF036669	RUF037035	0.00865343
RUF036669	RUF037572	0.00858149
RUF036669	RUF037752	0.00858622
RUF036669	RUF038048	0.00852635
RUF036674	RUF036679	0.016248
RUF036674	RUF036682	0.0120674
RUF036674	RUF036748	0.0153533
RUF036674	RUF036874	0.011938
RUF036674	RUF036896	0.0121602
RUF036674	RUF036898	0.00856328
RUF036674	RUF036959	0.0107244
RUF036674	RUF036967	0.0163081
RUF036674	RUF036973	0.0166687
RUF036674	RUF036975	0.017194
RUF036674	RUF036988	0.0117987
RUF036674	RUF037010	0.00860843
RUF036674	RUF037031	0.0132197
RUF036674	RUF037053	0.0085376
RUF036674	RUF037058	0.00869323
RUF036674	RUF037111	0.0128594
RUF036674	RUF037240	0.0107547
RUF036674	RUF037241	0.0112286
RUF036674	RUF037260	0.0144583
RUF036674	RUF037337	0.0158912
RUF036674	RUF037357	0.0108419
RUF036674	RUF037428	0.0138046
RUF036674	RUF037447	0.00909436
RUF036674	RUF037625	0.014733
RUF036674	RUF037704	0.0149445
RUF036674	RUF037717	0.0115454
RUF036674	RUF037718	0.0163081
RUF036674	RUF037719	0.0163081
RUF036674	RUF037790	0.0122287
RUF036674	RUF037826	0.0142669
RUF036674	RUF037861	0.0102578
RUF036674	RUF037863	0.0113745
RUF036674	RUF037876	0.00878763
RUF036674	RUF037997	0.012024
RUF036674	RUF038110	0.0127217
RUF036674	RUF038131	0.0134652
RUF036674	RUF038151	0.0114878
RUF036674	RUF038185	0.011945
RUF036674	RUF038213	0.016441
RUF036674	RUF038214	0.0155642
RUF036674	RUF038249	0.0128827
RUF036674	RUF038359	0.00939513
RUF036674	RUF038476	0.0101509
RUF036674	RUF038539	0.0131086
RUF036674	RUF038553	0.00960309
RUF036674	RUF038562	0.0156733
RUF036674	RUF038573	0.00978655
RUF036674	RUF038600	0.0154897
RUF036674	RUF038639	0.00973005
RUF036674	RUF038658	0.0145233
RUF036677	RUF036800	0.00905247
RUF036677	RUF036869	0.0088542
RUF036677	RUF036951	0.00885684
RUF036677	RUF037162	0.00873104
RUF036677	RUF037222	0.0088542
RUF036677	RUF037320	0.00892416
RUF036677	RUF037580	0.00881151
RUF036677	RUF037582	0.00870932
RUF036677	RUF037643	0.00876547
RUF036677	RUF037651	0.00860595
RUF036677	RUF037669	0.00857222
RUF036677	RUF037705	0.00879075
RUF036677	RUF037789	0.00892416
RUF036677	RUF038121	0.0089323
RUF036677	RUF038186	0.00911422
RUF036677	RUF038217	0.00908435
RUF036677	RUF038426	0.0087684
RUF036677	RUF038579	0.00856212
RUF036677	RUF038597	0.00899734
RUF036677	RUF038619	0.00886167
RUF036677	RUF038633	0.00879187
RUF036677	RUF038636	0.00880368
RUF036679	RUF036682	0.013316
RUF036679	RUF036806	0.0119693
RUF036679	RUF036816	0.0094805
RUF036679	RUF036870	0.00872961
RUF036679	RUF036874	0.0128973
RUF036679	RUF036896	0.0133571
RUF036679	RUF036931	0.0119122
RUF036679	RUF036959	0.0118373
RUF036679	RUF036967	0.0181542
RUF036679	RUF036973	0.0187421
RUF036679	RUF036975	0.0173173
RUF036679	RUF036988	0.0137446
RUF036679	RUF037010	0.0091312
RUF036679	RUF037031	0.012562
RUF036679	RUF037111	0.0134422
RUF036679	RUF037240	0.0119023
RUF036679	RUF037241	0.0126808
RUF036679	RUF037255	0.0100341
RUF036679	RUF037260	0.0168228
RUF036679	RUF037268	0.00867841
RUF036679	RUF037275	0.0100585
RUF036679	RUF037337	0.0167732
RUF036679	RUF037357	0.0125066
RUF036679	RUF037428	0.0136159
RUF036679	RUF037625	0.0160018
RUF036679	RUF037704	0.0169704
RUF036679	RUF037717	0.0124859
RUF036679	RUF037718	0.0179401
RUF036679	RUF037719	0.0187658
RUF036679	RUF037790	0.0127717
RUF036679	RUF037826	0.0160679
RUF036679	RUF037861	0.0115021
RUF036679	RUF037863	0.0137568
RUF036679	RUF037876	0.00918464
RUF036679	RUF037983	0.00900873
RUF036679	RUF037997	0.0127257
RUF036679	RUF038110	0.0147088
RUF036679	RUF038131	0.0135969
RUF036679	RUF038185	0.00988063
RUF036679	RUF038213	0.0178382
RUF036679	RUF038214	0.0187658
RUF036679	RUF038249	0.0144934
RUF036679	RUF038359	0.00929095
RUF036679	RUF038476	0.0119902
RUF036679	RUF038539	0.0162119
RUF036679	RUF038562	0.0186435
RUF036679	RUF038600	0.0120914
RUF036679	RUF038658	0.0163271
RUF036682	RUF036967	0.0133164
RUF036682	RUF036973	0.0126306
RUF036682	RUF036975	0.0135713
RUF036682	RUF036988	0.0112363
RUF036682	RUF037240	0.0105001
RUF036682	RUF037241	0.0108264
RUF036682	RUF037260	0.012422
RUF036682	RUF037275	0.00864737
RUF036682	RUF037337	0.0133825
RUF036682	RUF037428	0.0104934
RUF036682	RUF037625	0.0128182
RUF036682	RUF037704	0.0123863
RUF036682	RUF037717	0.0104351
RUF036682	RUF037718	0.0137125
RUF036682	RUF037719	0.0137125
RUF036682	RUF037826	0.0114232
RUF036682	RUF037861	0.00907742
RUF036682	RUF037863	0.0115277
RUF036682	RUF037997	0.0103587
RUF036682	RUF038110	0.0109504
RUF036682	RUF038213	0.0130033
RUF036682	RUF038214	0.013454
RUF036682	RUF038249	0.0109453
RUF036682	RUF038539	0.01033
RUF036682	RUF038562	0.013511
RUF036682	RUF038600	0.0100612
RUF036682	RUF038658	0.0125762
RUF036687	RUF037416	0.00867094
RUF036687	RUF037727	0.00989156
RUF036687	RUF037926	0.00858739
RUF036687	RUF038571	0.00867357
RUF036691	RUF036806	0.00978813
RUF036691	RUF036896	0.00920071
RUF036691	RUF036931	0.00985513
RUF036691	RUF037023	0.0087879
RUF036691	RUF037341	0.00857321
RUF036691	RUF037357	0.00872556
RUF036691	RUF037755	0.00893626
RUF036691	RUF037861	0.00880562
RUF036691	RUF038171	0.00959603
RUF036691	RUF038658	0.00862208
RUF036693	RUF036725	0.0089555
RUF036693	RUF036892	0.01207
RUF036693	RUF036893	0.0120653
RUF036693	RUF037022	0.00927747
RUF036693	RUF037376	0.0114248
RUF036693	RUF037537	0.00935026
RUF036693	RUF037631	0.00929758
RUF036693	RUF038150	0.00860254
RUF036693	RUF038151	0.0124265
RUF036693	RUF038639	0.0105624
RUF036694	RUF037572	0.00855573
RUF036694	RUF038210	0.00870258
RUF036700	RUF036931	0.00853582
RUF036701	RUF036806	0.00901316
RUF036701	RUF036874	0.00997612
RUF036701	RUF036896	0.0098285
RUF036701	RUF037031	0.010867
RUF036701	RUF037111	0.0103575
RUF036701	RUF037790	0.00913069
RUF036701	RUF038131	0.010578
RUF036703	RUF037863	0.00857647
RUF036719	RUF037325	0.010349
RUF036719	RUF037767	0.00858918
RUF036719	RUF037792	0.0107222
RUF036719	RUF038504	0.00874488
RUF036722	RUF037539	0.00936447
RUF036722	RUF037617	0.00892558
RUF036722	RUF037714	0.00897304
RUF036725	RUF036748	0.00977977
RUF036725	RUF036892	0.00966143
RUF036725	RUF036893	0.0103224
RUF036725	RUF037022	0.0101019
RUF036725	RUF037193	0.00863263
RUF036725	RUF037376	0.0101571
RUF036725	RUF038150	0.00965148
RUF036725	RUF038151	0.0107689
RUF036725	RUF038639	0.0107353
RUF036726	RUF036820	0.00926938
RUF036726	RUF037671	0.0088527
RUF036726	RUF037965	0.00941513
RUF036726	RUF038483	0.0108474
RUF036726	RUF038504	0.00990317
RUF036732	RUF037012	0.00854333
RUF036734	RUF037311	0.00867177
RUF036742	RUF037279	0.00958929
RUF036745	RUF036748	0.0113098
RUF036745	RUF036892	0.0135676
RUF036745	RUF036893	0.0117238
RUF036745	RUF037022	0.0120697
RUF036745	RUF037149	0.0117872
RUF036745	RUF037193	0.00870736
RUF036745	RUF037276	0.011843
RUF036745	RUF037321	0.00948134
RUF036745	RUF037376	0.0127024
RUF036745	RUF037416	0.0105473
RUF036745	RUF037631	0.0109056
RUF036745	RUF037659	0.0112617
RUF036745	RUF037729	0.0101875
RUF036745	RUF037866	0.00917702
RUF036745	RUF037885	0.010955
RUF036745	RUF037926	0.0108169
RUF036745	RUF037953	0.00883324
RUF036745	RUF038113	0.00850665
RUF036745	RUF038151	0.0103124
RUF036745	RUF038458	0.00977027
RUF036745	RUF038553	0.0112299
RUF036745	RUF038572	0.0107251
RUF036745	RUF038639	0.0128094
RUF036746	RUF036849	0.00851164
RUF036748	RUF036892	0.0128608
RUF036748	RUF036893	0.01292
RUF036748	RUF037022	0.0148725
RUF036748	RUF037149	0.011526
RUF036748	RUF037193	0.0122476
RUF036748	RUF037276	0.00984042
RUF036748	RUF037310	0.0100339
RUF036748	RUF037312	0.00979256
RUF036748	RUF037376	0.0150492
RUF036748	RUF037447	0.0118448
RUF036748	RUF037524	0.00949016
RUF036748	RUF037631	0.0105324
RUF036748	RUF037659	0.0113207
RUF036748	RUF037729	0.0111576
RUF036748	RUF037804	0.00870746
RUF036748	RUF037885	0.0119118
RUF036748	RUF038116	0.00916441
RUF036748	RUF038151	0.0159882
RUF036748	RUF038185	0.00966271
RUF036748	RUF038318	0.00862998
RUF036748	RUF038553	0.0121644
RUF036748	RUF038572	0.0109669
RUF036748	RUF038600	0.0120865
RUF036748	RUF038639	0.0158705
RUF036758	RUF038572	0.00862181
RUF036773	RUF037475	0.00884559
RUF036773	RUF037584	0.00859917
RUF036773	RUF037788	0.00874436
RUF036787	RUF036875	0.00851024
RUF036787	RUF036903	0.00860188
RUF036787	RUF037035	0.00854211
RUF036787	RUF037131	0.00866006
RUF036787	RUF037595	0.00869412
RUF036787	RUF037917	0.00852727
RUF036787	RUF038019	0.00852635
RUF036787	RUF038048	0.00852635
RUF036787	RUF038210	0.00855326
RUF036789	RUF036839	0.0127797
RUF036789	RUF036944	0.0105403
RUF036789	RUF037232	0.00914456
RUF036789	RUF037233	0.0120506
RUF036789	RUF037264	0.0107028
RUF036789	RUF037313	0.00904111
RUF036789	RUF037321	0.0121812
RUF036789	RUF037416	0.0164597
RUF036789	RUF037422	0.0133354
RUF036789	RUF037458	0.00887497
RUF036789	RUF037680	0.0118946
RUF036789	RUF037681	0.0087437
RUF036789	RUF037727	0.0109439
RUF036789	RUF037792	0.0108733
RUF036789	RUF037793	0.00935055
RUF036789	RUF037866	0.0118029
RUF036789	RUF037926	0.0134914
RUF036789	RUF037942	0.0114107
RUF036789	RUF037953	0.0152886
RUF036789	RUF038026	0.00872832
RUF036789	RUF038090	0.0123756
RUF036789	RUF038113	0.0117545
RUF036789	RUF038253	0.00904645
RUF036789	RUF038354	0.0088443
RUF036789	RUF038422	0.0100345
RUF036789	RUF038471	0.0103649
RUF036789	RUF038483	0.00958388
RUF036789	RUF038504	0.0111935
RUF036789	RUF038571	0.0102218
RUF036789	RUF038572	0.0142823
RUF036791	RUF038362	0.00854068
RUF036793	RUF036801	0.00919082
RUF036793	RUF036839	0.0122485
RUF036793	RUF036991	0.0123199
RUF036793	RUF037279	0.00951815
RUF036793	RUF037313	0.0103699
RUF036793	RUF037316	0.0110861
RUF036793	RUF037325	0.0112184
RUF036793	RUF037421	0.0107002
RUF036793	RUF037566	0.00981611
RUF036793	RUF037600	0.011569
RUF036793	RUF037659	0.00904641
RUF036793	RUF037792	0.0122839
RUF036793	RUF037793	0.0119333
RUF036793	RUF038354	0.0133411
RUF036793	RUF038447	0.00989307
RUF036793	RUF038549	0.0114764
RUF036793	RUF038592	0.00992065
RUF036793	RUF038639	0.00888157
RUF036800	RUF036869	0.00895534
RUF036800	RUF036951	0.0092647
RUF036800	RUF037036	0.00873274
RUF036800	RUF037162	0.0088785
RUF036800	RUF037222	0.00886675
RUF036800	RUF037320	0.00903771
RUF036800	RUF037580	0.00918445
RUF036800	RUF037582	0.0101028
RUF036800	RUF037643	0.00930829
RUF036800	RUF037651	0.00914198
RUF036800	RUF037669	0.0101452
RUF036800	RUF037705	0.00894034
RUF036800	RUF037789	0.00940208
RUF036800	RUF038121	0.00930936
RUF036800	RUF038186	0.00912595
RUF036800	RUF038217	0.00928
RUF036800	RUF038426	0.00881534
RUF036800	RUF038443	0.00853482
RUF036800	RUF038579	0.00886675
RUF036800	RUF038597	0.00921701
RUF036800	RUF038619	0.00912595
RUF036800	RUF038633	0.00935703
RUF036800	RUF038636	0.00905247
RUF036801	RUF036839	0.00923516
RUF036801	RUF036991	0.00955688
RUF036801	RUF037313	0.00920327
RUF036801	RUF037316	0.00869076
RUF036801	RUF037325	0.0100551
RUF036801	RUF037421	0.00925489
RUF036801	RUF037566	0.00908596
RUF036801	RUF037600	0.00938824
RUF036801	RUF037792	0.00996138
RUF036801	RUF038354	0.0112038
RUF036801	RUF038447	0.00858351
RUF036801	RUF038549	0.00949141
RUF036801	RUF038592	0.00954814
RUF036806	RUF036874	0.0179608
RUF036806	RUF036882	0.0105506
RUF036806	RUF036896	0.018021
RUF036806	RUF036931	0.0192599
RUF036806	RUF036959	0.00982608
RUF036806	RUF036962	0.00938641
RUF036806	RUF036967	0.0127389
RUF036806	RUF036973	0.0126345
RUF036806	RUF036975	0.0127304
RUF036806	RUF037010	0.0117442
RUF036806	RUF037029	0.00882648
RUF036806	RUF037031	0.017342
RUF036806	RUF037032	0.00902326
RUF036806	RUF037042	0.00874296
RUF036806	RUF037111	0.0183554
RUF036806	RUF037255	0.0113346
RUF036806	RUF037260	0.013439
RUF036806	RUF037268	0.0086706
RUF036806	RUF037337	0.0129362
RUF036806	RUF037357	0.0155055
RUF036806	RUF037376	0.0095569
RUF036806	RUF037428	0.0101337
RUF036806	RUF037537	0.0111619
RUF036806	RUF037625	0.0105849
RUF036806	RUF037704	0.0133346
RUF036806	RUF037718	0.0125372
RUF036806	RUF037719	0.0135526
RUF036806	RUF037790	0.0172102
RUF036806	RUF037826	0.0116951
RUF036806	RUF037861	0.0118655
RUF036806	RUF037863	0.0107548
RUF036806	RUF037876	0.0103547
RUF036806	RUF038110	0.0109112
RUF036806	RUF038126	0.00909677
RUF036806	RUF038131	0.0183069
RUF036806	RUF038185	0.0114535
RUF036806	RUF038213	0.0121433
RUF036806	RUF038214	0.0126345
RUF036806	RUF038249	0.0121454
RUF036806	RUF038359	0.00918813
RUF036806	RUF038476	0.0142646
RUF036806	RUF038539	0.0100726
RUF036806	RUF038562	0.0122114
RUF036806	RUF038578	0.00982281
RUF036806	RUF038658	0.0132958
RUF036816	RUF036967	0.0104328
RUF036816	RUF036973	0.00966609
RUF036816	RUF036975	0.0104803
RUF036816	RUF037260	0.00984413
RUF036816	RUF037337	0.00980115
RUF036816	RUF037625	0.00890307
RUF036816	RUF037704	0.00933422
RUF036816	RUF037718	0.00924331
RUF036816	RUF037719	0.00962528
RUF036816	RUF037826	0.00859161
RUF036816	RUF038110	0.0093876
RUF036816	RUF038213	0.00968523
RUF036816	RUF038214	0.00966609
RUF036816	RUF038562	0.0101459
RUF036816	RUF038658	0.00855748
RUF036820	RUF037965	0.00989093
RUF036820	RUF038483	0.0115391
RUF036820	RUF038504	0.0113433
RUF036830	RUF036896	0.00895719
RUF036830	RUF037031	0.00852816
RUF036830	RUF037357	0.00876375
RUF036830	RUF038131	0.00860833
RUF036837	RUF037266	0.00874084
RUF036837	RUF037313	0.00983759
RUF036837	RUF037416	0.0110116
RUF036837	RUF037885	0.0115931
RUF036837	RUF037926	0.00914101
RUF036837	RUF037953	0.00964269
RUF036837	RUF038090	0.0100549
RUF036837	RUF038091	0.0108507
RUF036837	RUF038458	0.0111041
RUF036837	RUF038572	0.00954007
RUF036838	RUF036839	0.0125135
RUF036838	RUF036991	0.00938327
RUF036838	RUF037279	0.00850381
RUF036838	RUF037313	0.0109214
RUF036838	RUF037316	0.00956644
RUF036838	RUF037325	0.00910595
RUF036838	RUF037792	0.011308
RUF036838	RUF037793	0.0119716
RUF036838	RUF038090	0.0107853
RUF036838	RUF038354	0.0123426
RUF036838	RUF038458	0.00857647
RUF036838	RUF038483	0.00851205
RUF036838	RUF038504	0.00969707
RUF036839	RUF036843	0.0100861
RUF036839	RUF036883	0.0103102
RUF036839	RUF036944	0.0120635
RUF036839	RUF036969	0.0105711
RUF036839	RUF036991	0.0201208
RUF036839	RUF037022	0.00869099
RUF036839	RUF037124	0.0110801
RUF036839	RUF037151	0.00967594
RUF036839	RUF037193	0.0101666
RUF036839	RUF037264	0.0181131
RUF036839	RUF037266	0.0116264
RUF036839	RUF037279	0.0214519
RUF036839	RUF037313	0.0188501
RUF036839	RUF037316	0.0169586
RUF036839	RUF037321	0.0125559
RUF036839	RUF037325	0.0176834
RUF036839	RUF037376	0.00949197
RUF036839	RUF037416	0.0138819
RUF036839	RUF037421	0.0138368
RUF036839	RUF037422	0.0136965
RUF036839	RUF037459	0.0135054
RUF036839	RUF037469	0.00871359
RUF036839	RUF037476	0.00885897
RUF036839	RUF037537	0.00892764
RUF036839	RUF037566	0.00968802
RUF036839	RUF037600	0.0148169
RUF036839	RUF037652	0.0105509
RUF036839	RUF037668	0.0112465
RUF036839	RUF037680	0.00921812
RUF036839	RUF037681	0.0111841
RUF036839	RUF037696	0.00901499
RUF036839	RUF037700	0.0108531
RUF036839	RUF037701	0.0113597
RUF036839	RUF037727	0.0161136
RUF036839	RUF037767	0.0121206
RUF036839	RUF037792	0.0224167
RUF036839	RUF037793	0.0250577
RUF036839	RUF037866	0.0104248
RUF036839	RUF037926	0.0136226
RUF036839	RUF037953	0.0111192
RUF036839	RUF038026	0.0139189
RUF036839	RUF038090	0.0204812
RUF036839	RUF038091	0.0104384
RUF036839	RUF038113	0.00979489
RUF036839	RUF038151	0.00973938
RUF036839	RUF038225	0.00935774
RUF036839	RUF038253	0.00942716
RUF036839	RUF038275	0.00881612
RUF036839	RUF038340	0.0101655
RUF036839	RUF038354	0.0229075
RUF036839	RUF038358	0.0149634
RUF036839	RUF038447	0.0114789
RUF036839	RUF038458	0.0119514
RUF036839	RUF038468	0.00894026
RUF036839	RUF038471	0.0128973
RUF036839	RUF038483	0.0164419
RUF036839	RUF038504	0.0189364
RUF036839	RUF038547	0.0124105
RUF036839	RUF038549	0.0167573
RUF036839	RUF038571	0.0163161
RUF036839	RUF038572	0.0119449
RUF036839	RUF038592	0.0110351
RUF036839	RUF038639	0.00856306
RUF036843	RUF036893	0.00908894
RUF036843	RUF037193	0.0121795
RUF036843	RUF037279	0.010984
RUF036843	RUF037376	0.00860526
RUF036843	RUF037793	0.0108829
RUF036843	RUF038318	0.00958413
RUF036843	RUF038354	0.00920596
RUF036843	RUF038549	0.00872478
RUF036843	RUF038639	0.00984302
RUF036848	RUF038151	0.00871069
RUF036862	RUF037022	0.00887615
RUF036862	RUF037023	0.00861505
RUF036869	RUF036951	0.00865932
RUF036869	RUF037162	0.00867219
RUF036869	RUF037320	0.00865932
RUF036869	RUF037580	0.00887304
RUF036869	RUF037582	0.00884054
RUF036869	RUF037643	0.00882267
RUF036869	RUF037651	0.00898465
RUF036869	RUF037669	0.00854862
RUF036869	RUF037705	0.00864226
RUF036869	RUF037789	0.00873043
RUF036869	RUF038121	0.00882267
RUF036869	RUF038186	0.00901395
RUF036869	RUF038217	0.00865932
RUF036869	RUF038426	0.00878388
RUF036869	RUF038579	0.00865932
RUF036869	RUF038597	0.00865932
RUF036869	RUF038619	0.00852153
RUF036869	RUF038633	0.00882267
RUF036870	RUF036967	0.00877419
RUF036870	RUF036973	0.0089702
RUF036870	RUF036975	0.00851899
RUF036870	RUF037260	0.00851311
RUF036870	RUF037337	0.00959999
RUF036870	RUF037704	0.0102691
RUF036870	RUF037718	0.00894307
RUF036870	RUF037719	0.00877419
RUF036870	RUF037861	0.00865959
RUF036870	RUF037863	0.00924479
RUF036870	RUF038213	0.00949162
RUF036870	RUF038214	0.00850544
RUF036870	RUF038562	0.00850544
RUF036870	RUF038658	0.0105852
RUF036874	RUF036896	0.0177619
RUF036874	RUF036931	0.0151341
RUF036874	RUF036959	0.00958128
RUF036874	RUF036967	0.0136829
RUF036874	RUF036973	0.0117586
RUF036874	RUF036975	0.0138041
RUF036874	RUF037010	0.0127553
RUF036874	RUF037029	0.00972377
RUF036874	RUF037031	0.019416
RUF036874	RUF037032	0.0109164
RUF036874	RUF037058	0.0095727
RUF036874	RUF037111	0.0186025
RUF036874	RUF037255	0.00960698
RUF036874	RUF037260	0.013592
RUF036874	RUF037337	0.0132227
RUF036874	RUF037357	0.0154927
RUF036874	RUF037418	0.00945252
RUF036874	RUF037428	0.0114589
RUF036874	RUF037625	0.0106831
RUF036874	RUF037704	0.0131064
RUF036874	RUF037718	0.0125332
RUF036874	RUF037719	0.0139294
RUF036874	RUF037790	0.018162
RUF036874	RUF037826	0.0132116
RUF036874	RUF037861	0.0109705
RUF036874	RUF037863	0.0100119
RUF036874	RUF037876	0.0114826
RUF036874	RUF037997	0.00858056
RUF036874	RUF038110	0.0113299
RUF036874	RUF038131	0.0200192
RUF036874	RUF038156	0.00854616
RUF036874	RUF038185	0.0151179
RUF036874	RUF038213	0.0132068
RUF036874	RUF038214	0.0128133
RUF036874	RUF038249	0.012032
RUF036874	RUF038359	0.0102648
RUF036874	RUF038476	0.0137326
RUF036874	RUF038539	0.010505
RUF036874	RUF038562	0.0127976
RUF036874	RUF038572	0.00893756
RUF036874	RUF038578	0.0104391
RUF036874	RUF038620	0.00925672
RUF036874	RUF038658	0.0135671
RUF036875	RUF036903	0.00864115
RUF036875	RUF037131	0.00861237
RUF036875	RUF037561	0.00851024
RUF036875	RUF037752	0.00858622
RUF036875	RUF038362	0.00876867
RUF036876	RUF036903	0.00887867
RUF036876	RUF037131	0.00865049
RUF036876	RUF037561	0.00856731
RUF036876	RUF037572	0.00858083
RUF036876	RUF037595	0.00863581
RUF036876	RUF038210	0.00870342
RUF036882	RUF036931	0.0130336
RUF036882	RUF037537	0.0107038
RUF036882	RUF037790	0.00871547
RUF036882	RUF038131	0.00864215
RUF036882	RUF038432	0.00933364
RUF036883	RUF036991	0.00866612
RUF036883	RUF037313	0.00948827
RUF036883	RUF037325	0.00889128
RUF036883	RUF037668	0.00907855
RUF036883	RUF037792	0.00858608
RUF036883	RUF037793	0.00975117
RUF036883	RUF038090	0.00975704
RUF036883	RUF038354	0.00932249
RUF036883	RUF038547	0.00860904
RUF036886	RUF036996	0.0085149
RUF036892	RUF036893	0.0156821
RUF036892	RUF036931	0.00964601
RUF036892	RUF037022	0.0138885
RUF036892	RUF037023	0.0090513
RUF036892	RUF037149	0.0134587
RUF036892	RUF037193	0.0116113
RUF036892	RUF037276	0.0120112
RUF036892	RUF037376	0.0155013
RUF036892	RUF037631	0.0120247
RUF036892	RUF037659	0.012656
RUF036892	RUF037729	0.00875815
RUF036892	RUF037804	0.0092594
RUF036892	RUF037885	0.00851838
RUF036892	RUF038116	0.00858965
RUF036892	RUF038150	0.00890597
RUF036892	RUF038151	0.0145106
RUF036892	RUF038553	0.010344
RUF036892	RUF038639	0.015017
RUF036893	RUF036931	0.00932401
RUF036893	RUF037022	0.0136511
RUF036893	RUF037149	0.0115772
RUF036893	RUF037193	0.0143406
RUF036893	RUF037276	0.0121401
RUF036893	RUF037376	0.0154103
RUF036893	RUF037537	0.00881286
RUF036893	RUF037631	0.0110215
RUF036893	RUF037659	0.0127419
RUF036893	RUF037804	0.00958628
RUF036893	RUF037885	0.0085993
RUF036893	RUF038150	0.00877448
RUF036893	RUF038151	0.0144236
RUF036893	RUF038318	0.00948665
RUF036893	RUF038553	0.00886876
RUF036893	RUF038639	0.0161154
RUF036894	RUF036903	0.0088773
RUF036894	RUF037572	0.00869604
RUF036894	RUF037752	0.00871584
RUF036894	RUF038210	0.00869604
RUF036896	RUF036931	0.0138339
RUF036896	RUF036967	0.0134976
RUF036896	RUF036973	0.0132113
RUF036896	RUF036975	0.0132819
RUF036896	RUF037010	0.0126249
RUF036896	RUF037029	0.010005
RUF036896	RUF037031	0.0173894
RUF036896	RUF037032	0.00943681
RUF036896	RUF037111	0.0181185
RUF036896	RUF037255	0.00914425
RUF036896	RUF037260	0.0128399
RUF036896	RUF037337	0.0130435
RUF036896	RUF037357	0.0157654
RUF036896	RUF037418	0.00911027
RUF036896	RUF037428	0.0111891
RUF036896	RUF037625	0.00964282
RUF036896	RUF037704	0.0144451
RUF036896	RUF037718	0.0131709
RUF036896	RUF037719	0.0121512
RUF036896	RUF037790	0.0183007
RUF036896	RUF037826	0.0134298
RUF036896	RUF037861	0.0127199
RUF036896	RUF037863	0.0115269
RUF036896	RUF037876	0.00986376
RUF036896	RUF037997	0.00851223
RUF036896	RUF038110	0.0101993
RUF036896	RUF038131	0.0190737
RUF036896	RUF038185	0.0135787
RUF036896	RUF038213	0.0136027
RUF036896	RUF038214	0.0116965
RUF036896	RUF038249	0.0120979
RUF036896	RUF038359	0.00905871
RUF036896	RUF038476	0.013496
RUF036896	RUF038539	0.00914787
RUF036896	RUF038562	0.0121512
RUF036896	RUF038572	0.00858371
RUF036896	RUF038578	0.010056
RUF036896	RUF038620	0.00857158
RUF036896	RUF038658	0.0148471
RUF036898	RUF038110	0.00905069
RUF036903	RUF037131	0.00863089
RUF036903	RUF037561	0.00855954
RUF036903	RUF037572	0.00900558
RUF036903	RUF038019	0.00867802
RUF036903	RUF038048	0.00857423
RUF036903	RUF038210	0.00857423
RUF036909	RUF036956	0.00878387
RUF036909	RUF037012	0.00851547
RUF036909	RUF037311	0.00869904
RUF036909	RUF037817	0.00853318
RUF036909	RUF037880	0.00864225
RUF036910	RUF037321	0.0140871
RUF036910	RUF037416	0.0137259
RUF036910	RUF037680	0.00855337
RUF036910	RUF037729	0.00866442
RUF036910	RUF037866	0.00943383
RUF036910	RUF037926	0.012531
RUF036910	RUF037953	0.0122849
RUF036910	RUF037963	0.00951501
RUF036910	RUF038113	0.00937025
RUF036910	RUF038572	0.0116393
RUF036926	RUF037416	0.00861684
RUF036926	RUF037926	0.00904094
RUF036931	RUF036962	0.00865233
RUF036931	RUF036967	0.0116355
RUF036931	RUF036973	0.0113908
RUF036931	RUF036975	0.0111885
RUF036931	RUF037010	0.00940866
RUF036931	RUF037022	0.0102721
RUF036931	RUF037031	0.0151224
RUF036931	RUF037111	0.0153004
RUF036931	RUF037255	0.0100638
RUF036931	RUF037260	0.0132465
RUF036931	RUF037337	0.0117042
RUF036931	RUF037357	0.012708
RUF036931	RUF037376	0.0143856
RUF036931	RUF037428	0.00904224
RUF036931	RUF037537	0.0142777
RUF036931	RUF037625	0.00966556
RUF036931	RUF037704	0.0123865
RUF036931	RUF037718	0.0105421
RUF036931	RUF037719	0.0103974
RUF036931	RUF037790	0.0149382
RUF036931	RUF037826	0.0105319
RUF036931	RUF037861	0.0110317
RUF036931	RUF037863	0.0105112
RUF036931	RUF038110	0.00998423
RUF036931	RUF038131	0.0153113
RUF036931	RUF038151	0.0101309
RUF036931	RUF038185	0.00975275
RUF036931	RUF038213	0.0111885
RUF036931	RUF038214	0.0114433
RUF036931	RUF038249	0.0116209
RUF036931	RUF038476	0.012087
RUF036931	RUF038539	0.00941153
RUF036931	RUF038562	0.0103974
RUF036931	RUF038639	0.0116759
RUF036931	RUF038658	0.0126784
RUF036936	RUF036954	0.00941551
RUF036936	RUF036956	0.00901179
RUF036936	RUF037012	0.00974271
RUF036936	RUF037139	0.00968069
RUF036936	RUF037231	0.0105825
RUF036936	RUF037311	0.00966874
RUF036936	RUF037600	0.00873655
RUF036936	RUF037817	0.00927615
RUF036936	RUF037900	0.00861059
RUF036936	RUF038035	0.00970179
RUF036936	RUF038098	0.010354
RUF036936	RUF038133	0.00936438
RUF036941	RUF036996	0.00881915
RUF036941	RUF037584	0.00879978
RUF036941	RUF037585	0.00895631
RUF036941	RUF037788	0.00895631
RUF036944	RUF036969	0.00989553
RUF036944	RUF036991	0.00977106
RUF036944	RUF037255	0.00854195
RUF036944	RUF037264	0.0111479
RUF036944	RUF037313	0.0116458
RUF036944	RUF037316	0.00959109
RUF036944	RUF037321	0.0113174
RUF036944	RUF037325	0.0115366
RUF036944	RUF037416	0.0140189
RUF036944	RUF037422	0.0102812
RUF036944	RUF037600	0.010852
RUF036944	RUF037668	0.0135779
RUF036944	RUF037680	0.00852943
RUF036944	RUF037727	0.0108946
RUF036944	RUF037792	0.0120957
RUF036944	RUF037793	0.0117618
RUF036944	RUF037866	0.0101643
RUF036944	RUF037926	0.0124741
RUF036944	RUF037942	0.00853118
RUF036944	RUF037953	0.0137406
RUF036944	RUF038026	0.00894049
RUF036944	RUF038090	0.0144789
RUF036944	RUF038091	0.00976561
RUF036944	RUF038113	0.0109855
RUF036944	RUF038185	0.00965909
RUF036944	RUF038253	0.0109151
RUF036944	RUF038340	0.00864098
RUF036944	RUF038354	0.0115509
RUF036944	RUF038458	0.0112934
RUF036944	RUF038471	0.00900125
RUF036944	RUF038504	0.011264
RUF036944	RUF038550	0.00971197
RUF036944	RUF038571	0.00898939
RUF036944	RUF038572	0.0130853
RUF036947	RUF037416	0.0110391
RUF036947	RUF037792	0.00903558
RUF036947	RUF037926	0.00861765
RUF036947	RUF037953	0.0104586
RUF036947	RUF038090	0.00852448
RUF036947	RUF038253	0.00905605
RUF036947	RUF038504	0.00879007
RUF036951	RUF037162	0.00893813
RUF036951	RUF037222	0.00856081
RUF036951	RUF037320	0.00856081
RUF036951	RUF037582	0.00859849
RUF036951	RUF037643	0.0086815
RUF036951	RUF037651	0.00904355
RUF036951	RUF037705	0.00862449
RUF036951	RUF038121	0.00888794
RUF036951	RUF038186	0.00896086
RUF036951	RUF038217	0.00865932
RUF036951	RUF038579	0.00865932
RUF036951	RUF038597	0.00864342
RUF036951	RUF038619	0.008633
RUF036951	RUF038636	0.00881978
RUF036954	RUF036956	0.0149317
RUF036954	RUF037012	0.0163575
RUF036954	RUF037114	0.0108901
RUF036954	RUF037139	0.00861086
RUF036954	RUF037231	0.0122581
RUF036954	RUF037235	0.0117589
RUF036954	RUF037311	0.0149317
RUF036954	RUF037374	0.00855371
RUF036954	RUF037616	0.00929451
RUF036954	RUF037697	0.0089211
RUF036954	RUF037708	0.0131687
RUF036954	RUF037763	0.0120271
RUF036954	RUF037817	0.0158976
RUF036954	RUF037861	0.00903473
RUF036954	RUF037880	0.0135268
RUF036954	RUF037895	0.0090249
RUF036954	RUF037900	0.010709
RUF036954	RUF037969	0.010985
RUF036954	RUF038035	0.0166431
RUF036954	RUF038098	0.0123754
RUF036954	RUF038120	0.0132058
RUF036954	RUF038133	0.0154986
RUF036954	RUF038179	0.00901995
RUF036954	RUF038258	0.00894427
RUF036954	RUF038306	0.0106839
RUF036954	RUF038307	0.0096176
RUF036954	RUF038319	0.0108766
RUF036954	RUF038320	0.0109803
RUF036954	RUF038346	0.00867121
RUF036954	RUF038479	0.0102203
RUF036956	RUF037012	0.0162013
RUF036956	RUF037114	0.0110135
RUF036956	RUF037139	0.00861086
RUF036956	RUF037231	0.0116184
RUF036956	RUF037235	0.0115463
RUF036956	RUF037311	0.0149317
RUF036956	RUF037616	0.008852
RUF036956	RUF037696	0.00880543
RUF036956	RUF037697	0.00875837
RUF036956	RUF037708	0.0126733
RUF036956	RUF037763	0.0118434
RUF036956	RUF037817	0.0157191
RUF036956	RUF037861	0.00919108
RUF036956	RUF037880	0.0132021
RUF036956	RUF037895	0.0090249
RUF036956	RUF037900	0.0103369
RUF036956	RUF037969	0.0111045
RUF036956	RUF038035	0.0154766
RUF036956	RUF038098	0.0126421
RUF036956	RUF038120	0.0132058
RUF036956	RUF038133	0.0154986
RUF036956	RUF038179	0.00901995
RUF036956	RUF038306	0.0104027
RUF036956	RUF038307	0.00886077
RUF036956	RUF038319	0.0109652
RUF036956	RUF038320	0.0107688
RUF036956	RUF038346	0.00871325
RUF036956	RUF038479	0.0100361
RUF036959	RUF036967	0.0117799
RUF036959	RUF036973	0.0115068
RUF036959	RUF036975	0.0120095
RUF036959	RUF037031	0.00986827
RUF036959	RUF037111	0.00992434
RUF036959	RUF037260	0.0129695
RUF036959	RUF037268	0.00884111
RUF036959	RUF037337	0.0111517
RUF036959	RUF037345	0.0085956
RUF036959	RUF037428	0.0115468
RUF036959	RUF037625	0.0104506
RUF036959	RUF037704	0.00980496
RUF036959	RUF037718	0.0117526
RUF036959	RUF037719	0.0117799
RUF036959	RUF037790	0.00920133
RUF036959	RUF037826	0.0127411
RUF036959	RUF037863	0.00909514
RUF036959	RUF037876	0.00925385
RUF036959	RUF037997	0.0097207
RUF036959	RUF038110	0.0139899
RUF036959	RUF038131	0.0100903
RUF036959	RUF038156	0.00946002
RUF036959	RUF038213	0.012167
RUF036959	RUF038214	0.0115936
RUF036959	RUF038249	0.00944078
RUF036959	RUF038539	0.00876273
RUF036959	RUF038562	0.0117353
RUF036959	RUF038658	0.00898986
RUF036961	RUF037023	0.00984707
RUF036967	RUF036973	0.0187651
RUF036967	RUF036975	0.0178038
RUF036967	RUF036988	0.0129888
RUF036967	RUF037031	0.0131513
RUF036967	RUF037042	0.00877723
RUF036967	RUF037058	0.00853302
RUF036967	RUF037111	0.0133258
RUF036967	RUF037240	0.0127506
RUF036967	RUF037241	0.0134957
RUF036967	RUF037260	0.0168784
RUF036967	RUF037275	0.00991159
RUF036967	RUF037337	0.0173911
RUF036967	RUF037357	0.012172
RUF036967	RUF037428	0.0145788
RUF036967	RUF037625	0.0164419
RUF036967	RUF037704	0.0172156
RUF036967	RUF037717	0.0129134
RUF036967	RUF037718	0.0174611
RUF036967	RUF037719	0.0178688
RUF036967	RUF037790	0.013287
RUF036967	RUF037826	0.0159015
RUF036967	RUF037861	0.013181
RUF036967	RUF037863	0.01584
RUF036967	RUF037983	0.00896914
RUF036967	RUF037997	0.0132277
RUF036967	RUF038110	0.0145091
RUF036967	RUF038131	0.0136039
RUF036967	RUF038185	0.0100998
RUF036967	RUF038213	0.0178038
RUF036967	RUF038214	0.0187197
RUF036967	RUF038249	0.0150398
RUF036967	RUF038476	0.0114675
RUF036967	RUF038539	0.0137713
RUF036967	RUF038562	0.0167313
RUF036967	RUF038600	0.013401
RUF036967	RUF038658	0.0164091
RUF036969	RUF036991	0.00979189
RUF036969	RUF037313	0.00933992
RUF036969	RUF037316	0.0087963
RUF036969	RUF037600	0.00906798
RUF036969	RUF037793	0.0102468
RUF036969	RUF038090	0.0101124
RUF036969	RUF038354	0.0102544
RUF036973	RUF036975	0.0183747
RUF036973	RUF036988	0.0137692
RUF036973	RUF037031	0.0130533
RUF036973	RUF037111	0.0137836
RUF036973	RUF037240	0.0129602
RUF036973	RUF037241	0.0138133
RUF036973	RUF037255	0.00889234
RUF036973	RUF037260	0.0169973
RUF036973	RUF037275	0.0103525
RUF036973	RUF037337	0.0184719
RUF036973	RUF037357	0.0123763
RUF036973	RUF037428	0.0151051
RUF036973	RUF037625	0.0169065
RUF036973	RUF037704	0.0168783
RUF036973	RUF037717	0.012296
RUF036973	RUF037718	0.0174189
RUF036973	RUF037719	0.0177405
RUF036973	RUF037790	0.0132975
RUF036973	RUF037826	0.016502
RUF036973	RUF037861	0.0121464
RUF036973	RUF037863	0.0141639
RUF036973	RUF037876	0.00933905
RUF036973	RUF037983	0.00905125
RUF036973	RUF037997	0.0131172
RUF036973	RUF038110	0.0148787
RUF036973	RUF038131	0.0137999
RUF036973	RUF038185	0.0100678
RUF036973	RUF038213	0.0176321
RUF036973	RUF038214	0.0177514
RUF036973	RUF038249	0.0157127
RUF036973	RUF038476	0.00985722
RUF036973	RUF038539	0.014093
RUF036973	RUF038562	0.0183386
RUF036973	RUF038600	0.0127074
RUF036973	RUF038658	0.0170565
RUF036975	RUF036988	0.0125616
RUF036975	RUF037010	0.00866441
RUF036975	RUF037031	0.0130533
RUF036975	RUF037042	0.00854907
RUF036975	RUF037111	0.013011
RUF036975	RUF037240	0.0120218
RUF036975	RUF037241	0.012926
RUF036975	RUF037255	0.00919407
RUF036975	RUF037260	0.0168913
RUF036975	RUF037275	0.009968
RUF036975	RUF037337	0.016928
RUF036975	RUF037357	0.0119239
RUF036975	RUF037428	0.0148608
RUF036975	RUF037625	0.0171869
RUF036975	RUF037704	0.0172481
RUF036975	RUF037717	0.0124194
RUF036975	RUF037718	0.0181386
RUF036975	RUF037719	0.0190366
RUF036975	RUF037790	0.0128534
RUF036975	RUF037826	0.0167219
RUF036975	RUF037861	0.0127762
RUF036975	RUF037863	0.0145591
RUF036975	RUF037983	0.00907917
RUF036975	RUF037997	0.0134149
RUF036975	RUF038110	0.014872
RUF036975	RUF038131	0.0136761
RUF036975	RUF038185	0.0105625
RUF036975	RUF038213	0.0178038
RUF036975	RUF038214	0.0183747
RUF036975	RUF038249	0.0147874
RUF036975	RUF038359	0.00893789
RUF036975	RUF038476	0.0113238
RUF036975	RUF038525	0.00895101
RUF036975	RUF038539	0.0142674
RUF036975	RUF038562	0.0178038
RUF036975	RUF038600	0.0121776
RUF036975	RUF038658	0.0163734
RUF036986	RUF037022	0.00921381
RUF036986	RUF037149	0.00864721
RUF036986	RUF037659	0.00855972
RUF036986	RUF038639	0.00868727
RUF036988	RUF037240	0.0108167
RUF036988	RUF037241	0.0108096
RUF036988	RUF037260	0.0123418
RUF036988	RUF037275	0.00895522
RUF036988	RUF037337	0.0132137
RUF036988	RUF037428	0.0108835
RUF036988	RUF037625	0.0128599
RUF036988	RUF037704	0.0128555
RUF036988	RUF037717	0.0106817
RUF036988	RUF037718	0.0130917
RUF036988	RUF037719	0.0132381
RUF036988	RUF037826	0.0118714
RUF036988	RUF037861	0.00879557
RUF036988	RUF037863	0.0110626
RUF036988	RUF037997	0.0104149
RUF036988	RUF038110	0.0102339
RUF036988	RUF038213	0.0140264
RUF036988	RUF038214	0.0130917
RUF036988	RUF038249	0.0111115
RUF036988	RUF038539	0.0106486
RUF036988	RUF038562	0.0129888
RUF036988	RUF038600	0.0105171
RUF036988	RUF038658	0.0118586
RUF036991	RUF037151	0.00860871
RUF036991	RUF037264	0.0138683
RUF036991	RUF037266	0.0108628
RUF036991	RUF037279	0.0157141
RUF036991	RUF037313	0.0149616
RUF036991	RUF037316	0.0157988
RUF036991	RUF037321	0.00921103
RUF036991	RUF037325	0.0159078
RUF036991	RUF037376	0.00873571
RUF036991	RUF037416	0.00944711
RUF036991	RUF037421	0.0133475
RUF036991	RUF037422	0.009205
RUF036991	RUF037459	0.0115371
RUF036991	RUF037460	0.00932397
RUF036991	RUF037566	0.00995837
RUF036991	RUF037600	0.0150026
RUF036991	RUF037668	0.00992666
RUF036991	RUF037696	0.00951617
RUF036991	RUF037700	0.00888649
RUF036991	RUF037701	0.00941176
RUF036991	RUF037727	0.0142449
RUF036991	RUF037792	0.0178862
RUF036991	RUF037793	0.018535
RUF036991	RUF037926	0.0104552
RUF036991	RUF037953	0.00884336
RUF036991	RUF038026	0.0111261
RUF036991	RUF038090	0.015912
RUF036991	RUF038091	0.00857332
RUF036991	RUF038151	0.00973903
RUF036991	RUF038253	0.00856118
RUF036991	RUF038340	0.0111394
RUF036991	RUF038354	0.0187981
RUF036991	RUF038358	0.0139944
RUF036991	RUF038447	0.012608
RUF036991	RUF038458	0.00919178
RUF036991	RUF038471	0.0100449
RUF036991	RUF038483	0.0124477
RUF036991	RUF038504	0.0150914
RUF036991	RUF038547	0.0092322
RUF036991	RUF038549	0.0157439
RUF036991	RUF038571	0.0138385
RUF036991	RUF038572	0.0101049
RUF036991	RUF038592	0.0116754
RUF036991	RUF038639	0.00852669
RUF036996	RUF037008	0.00889691
RUF036996	RUF037584	0.00973202
RUF036996	RUF037585	0.00973202
RUF036996	RUF037703	0.0101138
RUF036996	RUF037732	0.00889498
RUF036996	RUF037742	0.0087725
RUF036996	RUF037788	0.0102109
RUF036996	RUF037791	0.00958142
RUF036996	RUF038137	0.00906345
RUF036996	RUF038594	0.00934226
RUF036999	RUF038090	0.00851062
RUF036999	RUF038504	0.00860755
RUF036999	RUF038572	0.00879465
RUF037008	RUF037279	0.00942698
RUF037008	RUF037584	0.00896768
RUF037008	RUF037585	0.00888089
RUF037008	RUF037703	0.00863985
RUF037008	RUF037788	0.00860133
RUF037010	RUF037031	0.0125023
RUF037010	RUF037111	0.0130574
RUF037010	RUF037357	0.0109368
RUF037010	RUF037704	0.00995533
RUF037010	RUF037719	0.00965634
RUF037010	RUF037790	0.0126252
RUF037010	RUF037861	0.0085257
RUF037010	RUF037876	0.00943489
RUF037010	RUF038131	0.013107
RUF037010	RUF038185	0.00959662
RUF037010	RUF038213	0.00868236
RUF037010	RUF038214	0.00895634
RUF037010	RUF038249	0.00872225
RUF037010	RUF038476	0.00995396
RUF037010	RUF038658	0.0100387
RUF037012	RUF037114	0.0104491
RUF037012	RUF037139	0.00936679
RUF037012	RUF037231	0.0118247
RUF037012	RUF037235	0.011672
RUF037012	RUF037311	0.0160201
RUF037012	RUF037475	0.00892628
RUF037012	RUF037616	0.00906256
RUF037012	RUF037708	0.0123726
RUF037012	RUF037763	0.0116018
RUF037012	RUF037817	0.0158578
RUF037012	RUF037861	0.00879605
RUF037012	RUF037880	0.0128833
RUF037012	RUF037895	0.00922835
RUF037012	RUF037900	0.0109132
RUF037012	RUF037969	0.0108629
RUF037012	RUF038035	0.015993
RUF037012	RUF038098	0.0123506
RUF037012	RUF038120	0.0134053
RUF037012	RUF038133	0.0157965
RUF037012	RUF038179	0.00980292
RUF037012	RUF038306	0.0107434
RUF037012	RUF038307	0.009481
RUF037012	RUF038319	0.010824
RUF037012	RUF038320	0.0106579
RUF037012	RUF038479	0.00990614
RUF037022	RUF037023	0.0128394
RUF037022	RUF037107	0.00878555
RUF037022	RUF037149	0.0150998
RUF037022	RUF037193	0.0143228
RUF037022	RUF037276	0.00880207
RUF037022	RUF037286	0.0105409
RUF037022	RUF037310	0.0124535
RUF037022	RUF037312	0.0119625
RUF037022	RUF037376	0.0174774
RUF037022	RUF037524	0.0111166
RUF037022	RUF037537	0.0100773
RUF037022	RUF037631	0.00888596
RUF037022	RUF037659	0.0153162
RUF037022	RUF037729	0.0125812
RUF037022	RUF037755	0.0118497
RUF037022	RUF037792	0.00852319
RUF037022	RUF037793	0.00901491
RUF037022	RUF037804	0.0131891
RUF037022	RUF037885	0.0103635
RUF037022	RUF038116	0.0126094
RUF037022	RUF038151	0.0172413
RUF037022	RUF038171	0.00886087
RUF037022	RUF038230	0.00960676
RUF037022	RUF038553	0.00873637
RUF037022	RUF038639	0.0190547
RUF037023	RUF037149	0.00896391
RUF037023	RUF037286	0.0107185
RUF037023	RUF037310	0.00955034
RUF037023	RUF037376	0.0111147
RUF037023	RUF037659	0.00890541
RUF037023	RUF037755	0.0116171
RUF037023	RUF037804	0.00910025
RUF037023	RUF038116	0.00904497
RUF037023	RUF038151	0.0117153
RUF037023	RUF038639	0.0118629
RUF037029	RUF037031	0.0105609
RUF037029	RUF037111	0.00972377
RUF037029	RUF037790	0.0091306
RUF037029	RUF038131	0.0100811
RUF037031	RUF037032	0.010961
RUF037031	RUF037042	0.00921637
RUF037031	RUF037058	0.00918859
RUF037031	RUF037111	0.0199581
RUF037031	RUF037255	0.00974535
RUF037031	RUF037260	0.0131879
RUF037031	RUF037268	0.00999773
RUF037031	RUF037337	0.0130292
RUF037031	RUF037357	0.0159377
RUF037031	RUF037375	0.00871569
RUF037031	RUF037418	0.0100342
RUF037031	RUF037428	0.0131773
RUF037031	RUF037625	0.00932108
RUF037031	RUF037704	0.0134606
RUF037031	RUF037718	0.0126139
RUF037031	RUF037719	0.0142061
RUF037031	RUF037790	0.0183181
RUF037031	RUF037826	0.0125988
RUF037031	RUF037861	0.0120299
RUF037031	RUF037863	0.0109995
RUF037031	RUF037876	0.0116244
RUF037031	RUF038110	0.0117239
RUF037031	RUF038131	0.0199093
RUF037031	RUF038185	0.0141148
RUF037031	RUF038213	0.0125804
RUF037031	RUF038214	0.0114705
RUF037031	RUF038249	0.01246
RUF037031	RUF038280	0.00918808
RUF037031	RUF038359	0.0100728
RUF037031	RUF038476	0.0139832
RUF037031	RUF038539	0.00909936
RUF037031	RUF038562	0.0129482
RUF037031	RUF038572	0.00976525
RUF037031	RUF038578	0.0104391
RUF037031	RUF038620	0.00917144
RUF037031	RUF038658	0.0130264
RUF037032	RUF037111	0.0103391
RUF037032	RUF037790	0.00982058
RUF037032	RUF038131	0.0113302
RUF037035	RUF038362	0.00860335
RUF037036	RUF038633	0.00850726
RUF037042	RUF037111	0.00949393
RUF037042	RUF037255	0.0100225
RUF037042	RUF037260	0.00941352
RUF037042	RUF037375	0.00961578
RUF037042	RUF037826	0.00872228
RUF037042	RUF038131	0.00925033
RUF037053	RUF037260	0.00911539
RUF037053	RUF037863	0.00910219
RUF037058	RUF037111	0.0094077
RUF037058	RUF037264	0.00876478
RUF037058	RUF037790	0.00983583
RUF037058	RUF038131	0.00951948
RUF037058	RUF038185	0.0115916
RUF037058	RUF038249	0.00909652
RUF037058	RUF038359	0.0103428
RUF037058	RUF038476	0.00878214
RUF037058	RUF038572	0.0105882
RUF037067	RUF037376	0.00865445
RUF037081	RUF037640	0.00907257
RUF037107	RUF037312	0.00866909
RUF037111	RUF037255	0.0100683
RUF037111	RUF037260	0.0133453
RUF037111	RUF037268	0.00953986
RUF037111	RUF037337	0.0129972
RUF037111	RUF037357	0.0155189
RUF037111	RUF037418	0.0101725
RUF037111	RUF037428	0.011237
RUF037111	RUF037625	0.0114755
RUF037111	RUF037704	0.0139122
RUF037111	RUF037718	0.0127404
RUF037111	RUF037719	0.0131814
RUF037111	RUF037790	0.0190215
RUF037111	RUF037826	0.013934
RUF037111	RUF037861	0.0111679
RUF037111	RUF037863	0.00937467
RUF037111	RUF037876	0.0122178
RUF037111	RUF038110	0.0116824
RUF037111	RUF038131	0.0203553
RUF037111	RUF038185	0.0136889
RUF037111	RUF038213	0.0135071
RUF037111	RUF038214	0.0127404
RUF037111	RUF038249	0.012032
RUF037111	RUF038280	0.00863212
RUF037111	RUF038359	0.0104516
RUF037111	RUF038476	0.0153624
RUF037111	RUF038539	0.0110696
RUF037111	RUF038562	0.0127976
RUF037111	RUF038572	0.00932046
RUF037111	RUF038578	0.0106741
RUF037111	RUF038620	0.0092524
RUF037111	RUF038658	0.0130264
RUF037114	RUF037311	0.0104577
RUF037114	RUF037708	0.00962643
RUF037114	RUF037763	0.00865807
RUF037114	RUF037817	0.0108503
RUF037114	RUF037880	0.00887976
RUF037114	RUF038035	0.0109363
RUF037114	RUF038120	0.0107394
RUF037114	RUF038133	0.0104577
RUF037114	RUF038307	0.00939052
RUF037124	RUF037264	0.0097575
RUF037124	RUF037279	0.00964024
RUF037124	RUF037321	0.00998136
RUF037124	RUF037416	0.0112214
RUF037124	RUF037422	0.00981213
RUF037124	RUF037727	0.00932573
RUF037124	RUF037793	0.011019
RUF037124	RUF037866	0.0096925
RUF037124	RUF037926	0.0126825
RUF037124	RUF037942	0.00862663
RUF037124	RUF037953	0.00866404
RUF037124	RUF038090	0.0102894
RUF037124	RUF038113	0.0111514
RUF037124	RUF038354	0.00884192
RUF037124	RUF038572	0.0106505
RUF037131	RUF037595	0.00865049
RUF037131	RUF038048	0.00872574
RUF037131	RUF038210	0.00850205
RUF037139	RUF037231	0.0101304
RUF037139	RUF037311	0.00861086
RUF037139	RUF037817	0.00966554
RUF037139	RUF038035	0.00888921
RUF037139	RUF038098	0.0101232
RUF037139	RUF038120	0.00854584
RUF037139	RUF038133	0.00888921
RUF037149	RUF037150	0.0102828
RUF037149	RUF037193	0.0110696
RUF037149	RUF037286	0.0101933
RUF037149	RUF037376	0.0143568
RUF037149	RUF037659	0.0157727
RUF037149	RUF037729	0.0107261
RUF037149	RUF037804	0.0113073
RUF037149	RUF038116	0.00937368
RUF037149	RUF038151	0.0123332
RUF037149	RUF038318	0.00857746
RUF037149	RUF038553	0.00984271
RUF037149	RUF038639	0.0160062
RUF037150	RUF037659	0.010454
RUF037151	RUF037264	0.0113768
RUF037151	RUF037279	0.00900958
RUF037151	RUF037313	0.00999791
RUF037151	RUF037321	0.0108808
RUF037151	RUF037416	0.0121612
RUF037151	RUF037885	0.00892985
RUF037151	RUF037926	0.0105865
RUF037151	RUF037953	0.0109358
RUF037151	RUF038026	0.010224
RUF037151	RUF038090	0.0118294
RUF037151	RUF038185	0.0101584
RUF037151	RUF038359	0.00889592
RUF037151	RUF038458	0.0100217
RUF037151	RUF038504	0.00934395
RUF037151	RUF038572	0.0140571
RUF037162	RUF037222	0.00862881
RUF037162	RUF037320	0.00880516
RUF037162	RUF037580	0.00873104
RUF037162	RUF037582	0.00854782
RUF037162	RUF037643	0.00876813
RUF037162	RUF037651	0.00879089
RUF037162	RUF037669	0.00851481
RUF037162	RUF037705	0.00892299
RUF037162	RUF037789	0.00886925
RUF037162	RUF038121	0.00877488
RUF037162	RUF038186	0.00866957
RUF037162	RUF038217	0.00867219
RUF037162	RUF038579	0.00862881
RUF037162	RUF038597	0.00867219
RUF037162	RUF038619	0.00861582
RUF037162	RUF038633	0.00876813
RUF037162	RUF038636	0.00871689
RUF037190	RUF037191	0.0095591
RUF037193	RUF037235	0.00933998
RUF037193	RUF037279	0.00979142
RUF037193	RUF037312	0.0102396
RUF037193	RUF037325	0.00937403
RUF037193	RUF037376	0.0152916
RUF037193	RUF037659	0.0134326
RUF037193	RUF037681	0.00879248
RUF037193	RUF037792	0.0113366
RUF037193	RUF037793	0.0129866
RUF037193	RUF037804	0.0102037
RUF037193	RUF037885	0.00911943
RUF037193	RUF038151	0.0127799
RUF037193	RUF038318	0.013297
RUF037193	RUF038354	0.010053
RUF037193	RUF038549	0.00919923
RUF037193	RUF038571	0.00916948
RUF037193	RUF038639	0.0167739
RUF037222	RUF037320	0.00856081
RUF037222	RUF037580	0.00898223
RUF037222	RUF037582	0.00870932
RUF037222	RUF037643	0.0087802
RUF037222	RUF037651	0.00870876
RUF037222	RUF037669	0.00868837
RUF037222	RUF037705	0.00893484
RUF037222	RUF037789	0.00856081
RUF037222	RUF038121	0.00870876
RUF037222	RUF038186	0.00868065
RUF037222	RUF038217	0.00885269
RUF037222	RUF038426	0.00857273
RUF037222	RUF038579	0.00858905
RUF037222	RUF038597	0.0088973
RUF037222	RUF038619	0.00873719
RUF037222	RUF038633	0.0087802
RUF037223	RUF037357	0.00863655
RUF037231	RUF037311	0.0119934
RUF037231	RUF037600	0.00905623
RUF037231	RUF037708	0.00918445
RUF037231	RUF037817	0.011935
RUF037231	RUF037880	0.00934151
RUF037231	RUF037900	0.00983887
RUF037231	RUF038035	0.0119473
RUF037231	RUF038098	0.0118074
RUF037231	RUF038120	0.0103175
RUF037231	RUF038133	0.0119497
RUF037231	RUF038319	0.00954376
RUF037231	RUF038340	0.00890321
RUF037232	RUF037313	0.00927513
RUF037232	RUF037317	0.0126457
RUF037232	RUF037416	0.0142368
RUF037232	RUF037422	0.00935104
RUF037232	RUF037721	0.00901227
RUF037232	RUF037729	0.00872409
RUF037232	RUF037792	0.00876152
RUF037232	RUF037866	0.0106958
RUF037232	RUF037885	0.0086228
RUF037232	RUF037926	0.0105201
RUF037232	RUF037953	0.0120002
RUF037232	RUF038090	0.00893858
RUF037232	RUF038346	0.0117698
RUF037232	RUF038458	0.00953899
RUF037232	RUF038471	0.0103529
RUF037232	RUF038504	0.0094017
RUF037232	RUF038572	0.0110551
RUF037232	RUF038611	0.00971798
RUF037233	RUF037321	0.0118742
RUF037233	RUF037416	0.0154913
RUF037233	RUF037422	0.0111056
RUF037233	RUF037680	0.0114752
RUF037233	RUF037727	0.00852402
RUF037233	RUF037863	0.00860008
RUF037233	RUF037866	0.0122193
RUF037233	RUF037926	0.0130687
RUF037233	RUF037942	0.0110184
RUF037233	RUF037953	0.0126586
RUF037233	RUF038090	0.00928846
RUF037233	RUF038113	0.0131414
RUF037233	RUF038422	0.0100955
RUF037233	RUF038471	0.0100068
RUF037233	RUF038504	0.00931418
RUF037233	RUF038572	0.0120384
RUF037234	RUF037659	0.00880214
RUF037235	RUF037311	0.011672
RUF037235	RUF037704	0.0085074
RUF037235	RUF037708	0.00883408
RUF037235	RUF037792	0.00863491
RUF037235	RUF037817	0.0118575
RUF037235	RUF037861	0.00997435
RUF037235	RUF037880	0.00990458
RUF037235	RUF038035	0.0111908
RUF037235	RUF038098	0.00927217
RUF037235	RUF038133	0.011672
RUF037235	RUF038318	0.0087645
RUF037235	RUF038320	0.00855085
RUF037235	RUF038658	0.0105056
RUF037239	RUF038548	0.00889913
RUF037240	RUF037241	0.0100873
RUF037240	RUF037260	0.0114487
RUF037240	RUF037337	0.0117314
RUF037240	RUF037428	0.00960496
RUF037240	RUF037625	0.0120712
RUF037240	RUF037704	0.011928
RUF037240	RUF037717	0.0105339
RUF037240	RUF037718	0.0127506
RUF037240	RUF037719	0.0128826
RUF037240	RUF037826	0.010748
RUF037240	RUF037861	0.00861966
RUF037240	RUF037863	0.00990342
RUF037240	RUF037997	0.0106634
RUF037240	RUF038110	0.00989488
RUF037240	RUF038213	0.012751
RUF037240	RUF038214	0.0122849
RUF037240	RUF038249	0.00985463
RUF037240	RUF038539	0.0102212
RUF037240	RUF038562	0.0132395
RUF037240	RUF038600	0.00936239
RUF037240	RUF038658	0.010842
RUF037241	RUF037260	0.0125533
RUF037241	RUF037275	0.00865439
RUF037241	RUF037337	0.0129233
RUF037241	RUF037428	0.0105547
RUF037241	RUF037625	0.0129315
RUF037241	RUF037704	0.0125571
RUF037241	RUF037717	0.0105266
RUF037241	RUF037718	0.013154
RUF037241	RUF037719	0.0131672
RUF037241	RUF037826	0.0116435
RUF037241	RUF037861	0.00851407
RUF037241	RUF037863	0.0111952
RUF037241	RUF037997	0.0111404
RUF037241	RUF038110	0.0108288
RUF037241	RUF038213	0.012926
RUF037241	RUF038214	0.0127958
RUF037241	RUF038249	0.010763
RUF037241	RUF038539	0.0101917
RUF037241	RUF038562	0.012926
RUF037241	RUF038600	0.0103019
RUF037241	RUF038658	0.01282
RUF037255	RUF037260	0.0118291
RUF037255	RUF037337	0.0091921
RUF037255	RUF037357	0.00892985
RUF037255	RUF037375	0.00976599
RUF037255	RUF037531	0.00871825
RUF037255	RUF037718	0.00889234
RUF037255	RUF037719	0.0101139
RUF037255	RUF037790	0.0102785
RUF037255	RUF037863	0.0100371
RUF037255	RUF038110	0.00904863
RUF037255	RUF038113	0.00907491
RUF037255	RUF038131	0.0101023
RUF037255	RUF038213	0.00901134
RUF037255	RUF038214	0.00901134
RUF037255	RUF038249	0.0100175
RUF037255	RUF038476	0.0086479
RUF037255	RUF038539	0.00979606
RUF037255	RUF038658	0.00873589
RUF037260	RUF037268	0.00952015
RUF037260	RUF037275	0.00950771
RUF037260	RUF037337	0.0164646
RUF037260	RUF037357	0.0120912
RUF037260	RUF037375	0.00927466
RUF037260	RUF037428	0.0137018
RUF037260	RUF037625	0.0159099
RUF037260	RUF037704	0.0158475
RUF037260	RUF037717	0.0117468
RUF037260	RUF037718	0.0169973
RUF037260	RUF037719	0.0170247
RUF037260	RUF037790	0.0130636
RUF037260	RUF037826	0.0152503
RUF037260	RUF037861	0.0103816
RUF037260	RUF037863	0.0162724
RUF037260	RUF037876	0.0094762
RUF037260	RUF037997	0.0124952
RUF037260	RUF038110	0.015223
RUF037260	RUF038113	0.0120886
RUF037260	RUF038126	0.00868071
RUF037260	RUF038131	0.013592
RUF037260	RUF038213	0.0170247
RUF037260	RUF038214	0.0169973
RUF037260	RUF038249	0.0148563
RUF037260	RUF038476	0.0114409
RUF037260	RUF038539	0.0144125
RUF037260	RUF038562	0.0168784
RUF037260	RUF038573	0.00895429
RUF037260	RUF038600	0.0106992
RUF037260	RUF038658	0.014713
RUF037264	RUF037266	0.0101494
RUF037264	RUF037279	0.0149459
RUF037264	RUF037313	0.0151552
RUF037264	RUF037316	0.0118186
RUF037264	RUF037321	0.0135181
RUF037264	RUF037325	0.011622
RUF037264	RUF037416	0.0147733
RUF037264	RUF037421	0.010104
RUF037264	RUF037422	0.0123079
RUF037264	RUF037459	0.008925
RUF037264	RUF037476	0.0088084
RUF037264	RUF037600	0.00875475
RUF037264	RUF037668	0.00932101
RUF037264	RUF037680	0.0098066
RUF037264	RUF037681	0.00932657
RUF037264	RUF037727	0.0127057
RUF037264	RUF037792	0.0145324
RUF037264	RUF037793	0.0177203
RUF037264	RUF037866	0.0115605
RUF037264	RUF037926	0.0129714
RUF037264	RUF037942	0.00964744
RUF037264	RUF037953	0.0132039
RUF037264	RUF038026	0.0126656
RUF037264	RUF038090	0.0164863
RUF037264	RUF038091	0.00944782
RUF037264	RUF038113	0.0100654
RUF037264	RUF038185	0.00945947
RUF037264	RUF038253	0.00870914
RUF037264	RUF038354	0.0160095
RUF037264	RUF038358	0.0113141
RUF037264	RUF038359	0.00881599
RUF037264	RUF038458	0.0124026
RUF037264	RUF038471	0.011317
RUF037264	RUF038483	0.0131344
RUF037264	RUF038504	0.0151121
RUF037264	RUF038547	0.00881023
RUF037264	RUF038549	0.0107123
RUF037264	RUF038571	0.0116571
RUF037264	RUF038572	0.0136003
RUF037266	RUF037279	0.00976711
RUF037266	RUF037313	0.0113862
RUF037266	RUF037316	0.00960234
RUF037266	RUF037321	0.0101351
RUF037266	RUF037416	0.0103714
RUF037266	RUF037792	0.00930104
RUF037266	RUF037793	0.0124727
RUF037266	RUF037885	0.00869306
RUF037266	RUF037926	0.011354
RUF037266	RUF038090	0.0105669
RUF037266	RUF038091	0.00934458
RUF037266	RUF038354	0.0125521
RUF037266	RUF038358	0.00923433
RUF037266	RUF038458	0.00966975
RUF037266	RUF038504	0.0102282
RUF037266	RUF038549	0.00971358
RUF037268	RUF037718	0.00881727
RUF037268	RUF037719	0.00879286
RUF037268	RUF037790	0.00918978
RUF037268	RUF037826	0.00925685
RUF037268	RUF038110	0.00942714
RUF037268	RUF038131	0.00950911
RUF037275	RUF037337	0.00985318
RUF037275	RUF037625	0.00948042
RUF037275	RUF037704	0.00902005
RUF037275	RUF037718	0.0102222
RUF037275	RUF037719	0.00997756
RUF037275	RUF037826	0.00860013
RUF037275	RUF038110	0.00863343
RUF037275	RUF038213	0.00997756
RUF037275	RUF038214	0.009968
RUF037275	RUF038562	0.00999502
RUF037275	RUF038658	0.008742
RUF037276	RUF037321	0.00889806
RUF037276	RUF037376	0.0103057
RUF037276	RUF037416	0.0112814
RUF037276	RUF037447	0.00891703
RUF037276	RUF037631	0.0127473
RUF037276	RUF037866	0.00931018
RUF037276	RUF037885	0.0112921
RUF037276	RUF037926	0.0100332
RUF037276	RUF037953	0.00992161
RUF037276	RUF038151	0.0105495
RUF037276	RUF038458	0.0101449
RUF037276	RUF038553	0.0101812
RUF037276	RUF038572	0.0112283
RUF037276	RUF038639	0.0106131
RUF037279	RUF037313	0.0144238
RUF037279	RUF037316	0.0125725
RUF037279	RUF037321	0.00923159
RUF037279	RUF037325	0.0105152
RUF037279	RUF037416	0.00979661
RUF037279	RUF037421	0.0120212
RUF037279	RUF037422	0.0111954
RUF037279	RUF037459	0.0115928
RUF037279	RUF037600	0.00850198
RUF037279	RUF037652	0.00914106
RUF037279	RUF037681	0.00946099
RUF037279	RUF037700	0.00994842
RUF037279	RUF037701	0.0105554
RUF037279	RUF037727	0.0135924
RUF037279	RUF037767	0.00890539
RUF037279	RUF037792	0.0144042
RUF037279	RUF037793	0.0201268
RUF037279	RUF037866	0.00862817
RUF037279	RUF037890	0.00870501
RUF037279	RUF037910	0.00896602
RUF037279	RUF038026	0.0116888
RUF037279	RUF038090	0.0149329
RUF037279	RUF038354	0.0187282
RUF037279	RUF038358	0.0118461
RUF037279	RUF038458	0.00850612
RUF037279	RUF038468	0.0090746
RUF037279	RUF038471	0.0109205
RUF037279	RUF038483	0.0132751
RUF037279	RUF038504	0.0146622
RUF037279	RUF038547	0.0124908
RUF037279	RUF038549	0.0160125
RUF037279	RUF038571	0.0129697
RUF037279	RUF038572	0.00957199
RUF037279	RUF038592	0.009246
RUF037286	RUF037376	0.00882822
RUF037286	RUF037659	0.00891658
RUF037286	RUF037755	0.00875326
RUF037286	RUF037804	0.0095509
RUF037286	RUF038639	0.00971687
RUF037310	RUF037376	0.0112686
RUF037310	RUF037729	0.00865736
RUF037310	RUF037755	0.0097347
RUF037310	RUF038116	0.00877274
RUF037310	RUF038151	0.0111075
RUF037310	RUF038639	0.0109358
RUF037311	RUF037475	0.00880498
RUF037311	RUF037616	0.00880703
RUF037311	RUF037696	0.00858058
RUF037311	RUF037697	0.00888372
RUF037311	RUF037708	0.0131861
RUF037311	RUF037763	0.0120112
RUF037311	RUF037817	0.0148876
RUF037311	RUF037861	0.00864942
RUF037311	RUF037880	0.0124064
RUF037311	RUF037895	0.00922835
RUF037311	RUF037900	0.0100882
RUF037311	RUF037969	0.0108629
RUF037311	RUF038035	0.0155574
RUF037311	RUF038098	0.0122292
RUF037311	RUF038120	0.0134742
RUF037311	RUF038133	0.0151448
RUF037311	RUF038179	0.00873766
RUF037311	RUF038306	0.0108979
RUF037311	RUF038307	0.00931236
RUF037311	RUF038319	0.0113456
RUF037311	RUF038320	0.0104254
RUF037311	RUF038479	0.00938136
RUF037312	RUF037376	0.0114573
RUF037312	RUF037659	0.00895612
RUF037312	RUF037804	0.00883206
RUF037312	RUF038151	0.0101499
RUF037312	RUF038639	0.0116848
RUF037313	RUF037316	0.0153903
RUF037313	RUF037321	0.0101168
RUF037313	RUF037325	0.0162204
RUF037313	RUF037416	0.01309
RUF037313	RUF037421	0.0129142
RUF037313	RUF037422	0.0101295
RUF037313	RUF037459	0.0108522
RUF037313	RUF037476	0.00889414
RUF037313	RUF037566	0.00957624
RUF037313	RUF037600	0.0119329
RUF037313	RUF037668	0.0099249
RUF037313	RUF037727	0.0125099
RUF037313	RUF037767	0.00975102
RUF037313	RUF037792	0.0171594
RUF037313	RUF037793	0.0178443
RUF037313	RUF037866	0.00962893
RUF037313	RUF037885	0.00946695
RUF037313	RUF037926	0.0117791
RUF037313	RUF037953	0.0122899
RUF037313	RUF038026	0.0128843
RUF037313	RUF038090	0.0179085
RUF037313	RUF038091	0.0122695
RUF037313	RUF038275	0.00907683
RUF037313	RUF038340	0.0105725
RUF037313	RUF038354	0.0198028
RUF037313	RUF038358	0.0112528
RUF037313	RUF038447	0.00934487
RUF037313	RUF038458	0.0128873
RUF037313	RUF038471	0.0104743
RUF037313	RUF038483	0.0135854
RUF037313	RUF038504	0.016402
RUF037313	RUF038547	0.00962595
RUF037313	RUF038549	0.0128662
RUF037313	RUF038571	0.0112074
RUF037313	RUF038572	0.012467
RUF037313	RUF038592	0.00961099
RUF037316	RUF037325	0.0131803
RUF037316	RUF037416	0.00916955
RUF037316	RUF037421	0.0121517
RUF037316	RUF037459	0.00949277
RUF037316	RUF037566	0.00944653
RUF037316	RUF037600	0.0134273
RUF037316	RUF037727	0.0111795
RUF037316	RUF037792	0.0150531
RUF037316	RUF037793	0.016233
RUF037316	RUF037926	0.00892971
RUF037316	RUF038026	0.0105605
RUF037316	RUF038090	0.0150499
RUF037316	RUF038091	0.0100813
RUF037316	RUF038340	0.0104519
RUF037316	RUF038354	0.0165539
RUF037316	RUF038358	0.0105859
RUF037316	RUF038447	0.011069
RUF037316	RUF038458	0.00942747
RUF037316	RUF038483	0.0112451
RUF037316	RUF038504	0.013458
RUF037316	RUF038549	0.0127537
RUF037316	RUF038571	0.0100177
RUF037316	RUF038572	0.00855669
RUF037316	RUF038592	0.0103677
RUF037317	RUF037416	0.0116291
RUF037317	RUF037866	0.00856642
RUF037317	RUF037953	0.0116201
RUF037317	RUF038346	0.0100649
RUF037317	RUF038572	0.00850745
RUF037317	RUF038611	0.00907492
RUF037320	RUF037580	0.00895319
RUF037320	RUF037582	0.00896354
RUF037320	RUF037643	0.00869511
RUF037320	RUF037651	0.00869379
RUF037320	RUF037705	0.00864226
RUF037320	RUF037789	0.00856081
RUF037320	RUF038121	0.00882267
RUF037320	RUF038186	0.00869511
RUF037320	RUF038217	0.00865932
RUF037320	RUF038426	0.00877486
RUF037320	RUF038579	0.00865932
RUF037320	RUF038597	0.00865932
RUF037320	RUF038619	0.00882752
RUF037320	RUF038633	0.00882267
RUF037320	RUF038636	0.00874992
RUF037321	RUF037416	0.0200758
RUF037321	RUF037422	0.0118829
RUF037321	RUF037466	0.00866624
RUF037321	RUF037476	0.00920153
RUF037321	RUF037668	0.0100958
RUF037321	RUF037680	0.0124961
RUF037321	RUF037727	0.0106246
RUF037321	RUF037729	0.00954142
RUF037321	RUF037793	0.00913685
RUF037321	RUF037866	0.0141252
RUF037321	RUF037885	0.0118922
RUF037321	RUF037926	0.0185304
RUF037321	RUF037942	0.0116098
RUF037321	RUF037953	0.0178506
RUF037321	RUF038026	0.0103025
RUF037321	RUF038090	0.0143725
RUF037321	RUF038091	0.00919403
RUF037321	RUF038113	0.0136917
RUF037321	RUF038171	0.00985552
RUF037321	RUF038185	0.00991261
RUF037321	RUF038354	0.0106233
RUF037321	RUF038359	0.00859854
RUF037321	RUF038422	0.0103339
RUF037321	RUF038458	0.0130856
RUF037321	RUF038471	0.0115332
RUF037321	RUF038483	0.00914473
RUF037321	RUF038504	0.0106536
RUF037321	RUF038571	0.00936426
RUF037321	RUF038572	0.0166827
RUF037325	RUF037376	0.00850212
RUF037325	RUF037416	0.00866379
RUF037325	RUF037421	0.0119614
RUF037325	RUF037422	0.0112997
RUF037325	RUF037459	0.00958291
RUF037325	RUF037566	0.00970598
RUF037325	RUF037600	0.0117008
RUF037325	RUF037652	0.0103207
RUF037325	RUF037701	0.00877325
RUF037325	RUF037721	0.0101278
RUF037325	RUF037727	0.0135257
RUF037325	RUF037767	0.0124643
RUF037325	RUF037792	0.0187877
RUF037325	RUF037793	0.0179841
RUF037325	RUF038026	0.00900519
RUF037325	RUF038090	0.01406
RUF037325	RUF038091	0.00985717
RUF037325	RUF038185	0.00929099
RUF037325	RUF038253	0.00884721
RUF037325	RUF038340	0.00862705
RUF037325	RUF038354	0.0176965
RUF037325	RUF038358	0.0119744
RUF037325	RUF038447	0.009785
RUF037325	RUF038458	0.00883175
RUF037325	RUF038471	0.0106844
RUF037325	RUF038483	0.0115739
RUF037325	RUF038504	0.0156257
RUF037325	RUF038547	0.0088154
RUF037325	RUF038549	0.0126532
RUF037325	RUF038571	0.0131871
RUF037325	RUF038572	0.0115375
RUF037325	RUF038592	0.00905867
RUF037330	RUF037575	0.00912998
RUF037330	RUF037640	0.0093382
RUF037330	RUF038331	0.00873712
RUF037337	RUF037357	0.012058
RUF037337	RUF037428	0.0151441
RUF037337	RUF037625	0.0163115
RUF037337	RUF037704	0.016646
RUF037337	RUF037717	0.0121659
RUF037337	RUF037718	0.0177821
RUF037337	RUF037719	0.017559
RUF037337	RUF037790	0.0128497
RUF037337	RUF037826	0.0166758
RUF037337	RUF037861	0.0131046
RUF037337	RUF037863	0.015889
RUF037337	RUF037983	0.00873315
RUF037337	RUF037997	0.0137831
RUF037337	RUF038110	0.0137901
RUF037337	RUF038126	0.00850204
RUF037337	RUF038131	0.0136302
RUF037337	RUF038185	0.0102231
RUF037337	RUF038213	0.0173911
RUF037337	RUF038214	0.0176821
RUF037337	RUF038249	0.0143001
RUF037337	RUF038476	0.00980475
RUF037337	RUF038525	0.00900869
RUF037337	RUF038539	0.0136188
RUF037337	RUF038562	0.0173911
RUF037337	RUF038600	0.0118329
RUF037337	RUF038658	0.0159358
RUF037346	RUF037595	0.00864619
RUF037346	RUF038048	0.00855088
RUF037346	RUF038210	0.00855211
RUF037356	RUF037375	0.00887233
RUF037357	RUF037625	0.0102162
RUF037357	RUF037704	0.0133811
RUF037357	RUF037718	0.0113663
RUF037357	RUF037719	0.0122775
RUF037357	RUF037790	0.0165377
RUF037357	RUF037826	0.0114594
RUF037357	RUF037861	0.0108136
RUF037357	RUF037863	0.00982279
RUF037357	RUF037876	0.00906839
RUF037357	RUF038110	0.0101552
RUF037357	RUF038131	0.0159725
RUF037357	RUF038185	0.0116738
RUF037357	RUF038213	0.0125169
RUF037357	RUF038214	0.0120898
RUF037357	RUF038249	0.0102184
RUF037357	RUF038359	0.00899894
RUF037357	RUF038476	0.0147899
RUF037357	RUF038539	0.0109418
RUF037357	RUF038562	0.0119381
RUF037357	RUF038620	0.00934275
RUF037357	RUF038658	0.0145182
RUF037374	RUF037817	0.00851834
RUF037375	RUF038131	0.00919843
RUF037376	RUF037384	0.00893177
RUF037376	RUF037524	0.0113911
RUF037376	RUF037537	0.0113825
RUF037376	RUF037631	0.0104676
RUF037376	RUF037659	0.0158685
RUF037376	RUF037729	0.0117206
RUF037376	RUF037755	0.0095801
RUF037376	RUF037793	0.00984873
RUF037376	RUF037804	0.012195
RUF037376	RUF037885	0.0109277
RUF037376	RUF038116	0.0129998
RUF037376	RUF038150	0.00853317
RUF037376	RUF038151	0.01892
RUF037376	RUF038230	0.00859397
RUF037376	RUF038549	0.00925345
RUF037376	RUF038553	0.00852013
RUF037376	RUF038604	0.00922457
RUF037376	RUF038639	0.0204686
RUF037416	RUF037422	0.0158934
RUF037416	RUF037447	0.0120945
RUF037416	RUF037458	0.0107722
RUF037416	RUF037476	0.0119043
RUF037416	RUF037600	0.00962111
RUF037416	RUF037631	0.0102467
RUF037416	RUF037668	0.0110782
RUF037416	RUF037680	0.0145806
RUF037416	RUF037683	0.00870064
RUF037416	RUF037686	0.00919392
RUF037416	RUF037727	0.0114426
RUF037416	RUF037729	0.0116293
RUF037416	RUF037768	0.00933374
RUF037416	RUF037792	0.0118487
RUF037416	RUF037793	0.0102326
RUF037416	RUF037866	0.0170339
RUF037416	RUF037885	0.014578
RUF037416	RUF037926	0.021518
RUF037416	RUF037942	0.0141496
RUF037416	RUF037953	0.022873
RUF037416	RUF037963	0.00887497
RUF037416	RUF038026	0.0134595
RUF037416	RUF038090	0.0165784
RUF037416	RUF038091	0.0124239
RUF037416	RUF038113	0.016627
RUF037416	RUF038171	0.010599
RUF037416	RUF038185	0.0118211
RUF037416	RUF038253	0.0105759
RUF037416	RUF038340	0.0110859
RUF037416	RUF038346	0.00987425
RUF037416	RUF038354	0.0121816
RUF037416	RUF038359	0.00896789
RUF037416	RUF038422	0.0126329
RUF037416	RUF038458	0.0152439
RUF037416	RUF038471	0.0145553
RUF037416	RUF038483	0.0118055
RUF037416	RUF038504	0.0144737
RUF037416	RUF038571	0.0121294
RUF037416	RUF038572	0.0218612
RUF037418	RUF037790	0.00965794
RUF037418	RUF038131	0.00995938
RUF037421	RUF037459	0.00932122
RUF037421	RUF037460	0.0095609
RUF037421	RUF037566	0.00950965
RUF037421	RUF037600	0.0125398
RUF037421	RUF037727	0.00883765
RUF037421	RUF037792	0.0132868
RUF037421	RUF037793	0.0128105
RUF037421	RUF038026	0.0108572
RUF037421	RUF038090	0.0126802
RUF037421	RUF038091	0.00898875
RUF037421	RUF038340	0.00946693
RUF037421	RUF038354	0.0147837
RUF037421	RUF038447	0.0107986
RUF037421	RUF038483	0.00863844
RUF037421	RUF038504	0.0107249
RUF037421	RUF038547	0.00913121
RUF037421	RUF038549	0.011412
RUF037421	RUF038592	0.010578
RUF037422	RUF037680	0.0118666
RUF037422	RUF037681	0.0101642
RUF037422	RUF037727	0.0128077
RUF037422	RUF037767	0.00891221
RUF037422	RUF037792	0.0131077
RUF037422	RUF037793	0.0129858
RUF037422	RUF037866	0.0129077
RUF037422	RUF037926	0.0144075
RUF037422	RUF037942	0.0113236
RUF037422	RUF037953	0.0134075
RUF037422	RUF038090	0.0122675
RUF037422	RUF038113	0.0111753
RUF037422	RUF038185	0.00943769
RUF037422	RUF038354	0.0105353
RUF037422	RUF038359	0.00974894
RUF037422	RUF038422	0.0105755
RUF037422	RUF038458	0.0100289
RUF037422	RUF038471	0.0125533
RUF037422	RUF038483	0.0101648
RUF037422	RUF038504	0.0127421
RUF037422	RUF038547	0.00886908
RUF037422	RUF038571	0.0121466
RUF037422	RUF038572	0.0156686
RUF037428	RUF037625	0.0130898
RUF037428	RUF037704	0.0140456
RUF037428	RUF037717	0.00961892
RUF037428	RUF037718	0.0154288
RUF037428	RUF037719	0.0149307
RUF037428	RUF037790	0.0105867
RUF037428	RUF037826	0.0152732
RUF037428	RUF037861	0.0108538
RUF037428	RUF037863	0.0126737
RUF037428	RUF037997	0.0126826
RUF037428	RUF038110	0.0122245
RUF037428	RUF038131	0.0121373
RUF037428	RUF038185	0.00901817
RUF037428	RUF038213	0.0142965
RUF037428	RUF038214	0.0148608
RUF037428	RUF038249	0.0119338
RUF037428	RUF038539	0.00973178
RUF037428	RUF038562	0.0143308
RUF037428	RUF038600	0.0102315
RUF037428	RUF038658	0.0138652
RUF037447	RUF037631	0.00872737
RUF037447	RUF037885	0.0101854
RUF037447	RUF037926	0.0114911
RUF037447	RUF037953	0.0113721
RUF037447	RUF038090	0.00856404
RUF037447	RUF038091	0.00877368
RUF037447	RUF038185	0.0110804
RUF037447	RUF038458	0.00941261
RUF037447	RUF038553	0.00903511
RUF037447	RUF038572	0.0141263
RUF037458	RUF037866	0.00886628
RUF037458	RUF037926	0.0106542
RUF037458	RUF037953	0.00959407
RUF037458	RUF038090	0.00850304
RUF037458	RUF038113	0.00933655
RUF037458	RUF038572	0.0097364
RUF037459	RUF037727	0.00913954
RUF037459	RUF037792	0.010784
RUF037459	RUF037793	0.0134792
RUF037459	RUF038026	0.00899237
RUF037459	RUF038354	0.0133697
RUF037459	RUF038358	0.0091605
RUF037459	RUF038504	0.00907432
RUF037459	RUF038549	0.0107868
RUF037459	RUF038571	0.00868178
RUF037460	RUF037600	0.01311
RUF037460	RUF038340	0.0105436
RUF037460	RUF038447	0.010271
RUF037460	RUF038592	0.0107596
RUF037466	RUF037926	0.00967543
RUF037466	RUF038358	0.0090699
RUF037469	RUF037793	0.00913358
RUF037469	RUF038358	0.00912065
RUF037475	RUF038035	0.00855824
RUF037475	RUF038133	0.00882259
RUF037476	RUF037926	0.00930686
RUF037476	RUF037953	0.0100098
RUF037476	RUF038090	0.00874337
RUF037476	RUF038504	0.00877709
RUF037476	RUF038572	0.0104509
RUF037498	RUF037904	0.00855716
RUF037524	RUF038151	0.0103606
RUF037524	RUF038639	0.0111958
RUF037531	RUF037866	0.0086828
RUF037537	RUF037727	0.00880743
RUF037537	RUF037793	0.00856324
RUF037537	RUF037861	0.00863058
RUF037537	RUF038150	0.00954794
RUF037537	RUF038151	0.0115295
RUF037537	RUF038639	0.0092265
RUF037539	RUF037617	0.00942392
RUF037539	RUF037714	0.0089345
RUF037539	RUF037949	0.0088302
RUF037539	RUF037990	0.00938199
RUF037561	RUF037752	0.00888212
RUF037561	RUF038019	0.00862847
RUF037561	RUF038048	0.00857862
RUF037561	RUF038362	0.00875069
RUF037566	RUF037600	0.0102633
RUF037566	RUF037792	0.00915694
RUF037566	RUF037793	0.00924122
RUF037566	RUF038354	0.0113735
RUF037566	RUF038447	0.00886523
RUF037566	RUF038549	0.00857366
RUF037566	RUF038592	0.00920848
RUF037572	RUF037595	0.00857776
RUF037575	RUF037640	0.0112353
RUF037575	RUF038038	0.00872005
RUF037575	RUF038331	0.0106913
RUF037575	RUF038550	0.00881956
RUF037580	RUF037582	0.00886415
RUF037580	RUF037643	0.0086815
RUF037580	RUF037651	0.00881151
RUF037580	RUF037669	0.00868782
RUF037580	RUF037705	0.00878062
RUF037580	RUF038121	0.00888783
RUF037580	RUF038186	0.00861731
RUF037580	RUF038217	0.00897393
RUF037580	RUF038426	0.00875087
RUF037580	RUF038579	0.00879996
RUF037580	RUF038597	0.00895589
RUF037580	RUF038619	0.00890431
RUF037580	RUF038636	0.0087341
RUF037582	RUF037643	0.00884054
RUF037582	RUF037651	0.00877448
RUF037582	RUF037669	0.00900512
RUF037582	RUF037705	0.00868933
RUF037582	RUF037789	0.00882996
RUF037582	RUF038121	0.00863058
RUF037582	RUF038186	0.00863187
RUF037582	RUF038217	0.00890986
RUF037582	RUF038579	0.00872794
RUF037582	RUF038597	0.00859849
RUF037582	RUF038619	0.00864302
RUF037582	RUF038633	0.00906321
RUF037582	RUF038636	0.00854737
RUF037582	RUF038661	0.00939895
RUF037584	RUF037585	0.00973202
RUF037584	RUF037703	0.0099028
RUF037584	RUF037732	0.00902358
RUF037584	RUF037742	0.00865631
RUF037584	RUF037788	0.00998031
RUF037584	RUF037791	0.00946864
RUF037584	RUF038137	0.00873777
RUF037584	RUF038594	0.00917914
RUF037585	RUF037703	0.00996581
RUF037585	RUF037732	0.00873746
RUF037585	RUF037742	0.00874744
RUF037585	RUF037788	0.0102146
RUF037585	RUF037791	0.00935398
RUF037585	RUF038137	0.00892849
RUF037585	RUF038594	0.00943173
RUF037600	RUF037668	0.0095608
RUF037600	RUF037696	0.00946467
RUF037600	RUF037727	0.0120771
RUF037600	RUF037792	0.0121805
RUF037600	RUF037793	0.0109381
RUF037600	RUF037953	0.0105425
RUF037600	RUF038026	0.00922723
RUF037600	RUF038090	0.0121602
RUF037600	RUF038091	0.00927605
RUF037600	RUF038253	0.00969799
RUF037600	RUF038340	0.0131081
RUF037600	RUF038354	0.0131973
RUF037600	RUF038447	0.0135311
RUF037600	RUF038504	0.00949348
RUF037600	RUF038549	0.0111373
RUF037600	RUF038571	0.0111686
RUF037600	RUF038592	0.0127023
RUF037616	RUF037763	0.00887145
RUF037616	RUF037817	0.00928603
RUF037616	RUF038035	0.00880703
RUF037616	RUF038133	0.00908549
RUF037617	RUF037660	0.00857587
RUF037617	RUF037714	0.00928717
RUF037617	RUF037949	0.00925588
RUF037617	RUF037990	0.00925576
RUF037625	RUF037704	0.0152485
RUF037625	RUF037717	0.0122536
RUF037625	RUF037718	0.0171038
RUF037625	RUF037719	0.0170358
RUF037625	RUF037790	0.0106514
RUF037625	RUF037826	0.0148529
RUF037625	RUF037861	0.0106988
RUF037625	RUF037863	0.0127292
RUF037625	RUF037997	0.0127813
RUF037625	RUF038110	0.0140832
RUF037625	RUF038131	0.0114558
RUF037625	RUF038213	0.0166129
RUF037625	RUF038214	0.0144708
RUF037625	RUF038249	0.0141914
RUF037625	RUF038539	0.0114382
RUF037625	RUF038562	0.0161846
RUF037625	RUF038600	0.0118388
RUF037625	RUF038658	0.0154064
RUF037631	RUF037866	0.00912083
RUF037631	RUF037885	0.00957329
RUF037631	RUF037926	0.00883578
RUF037631	RUF037965	0.00920529
RUF037631	RUF038151	0.0116629
RUF037631	RUF038458	0.00876281
RUF037631	RUF038536	0.00878206
RUF037631	RUF038553	0.010617
RUF037631	RUF038572	0.0101983
RUF037631	RUF038639	0.0104821
RUF037640	RUF038037	0.00863589
RUF037640	RUF038038	0.00924417
RUF037640	RUF038039	0.00898712
RUF037640	RUF038331	0.0114529
RUF037640	RUF038550	0.00926286
RUF037643	RUF037651	0.00899655
RUF037643	RUF037669	0.00857222
RUF037643	RUF037705	0.00882062
RUF037643	RUF037789	0.00877086
RUF037643	RUF038121	0.00882267
RUF037643	RUF038186	0.00869511
RUF037643	RUF038217	0.00885321
RUF037643	RUF038426	0.00893768
RUF037643	RUF038443	0.00869085
RUF037643	RUF038579	0.00878145
RUF037643	RUF038597	0.00893398
RUF037643	RUF038619	0.00882904
RUF037643	RUF038633	0.0086815
RUF037643	RUF038636	0.00884179
RUF037651	RUF037669	0.00858514
RUF037651	RUF037705	0.00867513
RUF037651	RUF037789	0.00873719
RUF037651	RUF038121	0.00870876
RUF037651	RUF038186	0.00882752
RUF037651	RUF038217	0.0089948
RUF037651	RUF038426	0.00857273
RUF037651	RUF038579	0.00890773
RUF037651	RUF038597	0.00881916
RUF037651	RUF038619	0.00873719
RUF037651	RUF038633	0.00892873
RUF037651	RUF038636	0.00876738
RUF037652	RUF037727	0.011236
RUF037652	RUF037792	0.0109472
RUF037652	RUF037793	0.0116989
RUF037652	RUF038354	0.0100168
RUF037652	RUF038441	0.00966762
RUF037652	RUF038547	0.0125256
RUF037652	RUF038571	0.0101431
RUF037659	RUF037729	0.0110054
RUF037659	RUF037792	0.00859538
RUF037659	RUF037804	0.0116399
RUF037659	RUF038116	0.00997257
RUF037659	RUF038151	0.0122708
RUF037659	RUF038230	0.00882582
RUF037659	RUF038318	0.0111533
RUF037659	RUF038599	0.00993993
RUF037659	RUF038639	0.0175488
RUF037668	RUF037727	0.00958617
RUF037668	RUF037792	0.00936846
RUF037668	RUF037793	0.0108292
RUF037668	RUF037866	0.00879266
RUF037668	RUF037926	0.0109147
RUF037668	RUF037953	0.0118353
RUF037668	RUF038090	0.0123252
RUF037668	RUF038113	0.00946825
RUF037668	RUF038354	0.0108066
RUF037668	RUF038458	0.00936605
RUF037669	RUF038121	0.00869923
RUF037669	RUF038426	0.00850385
RUF037669	RUF038579	0.00879757
RUF037669	RUF038633	0.00858514
RUF037671	RUF037965	0.00864368
RUF037671	RUF037966	0.00857794
RUF037671	RUF038483	0.00972652
RUF037672	RUF037964	0.00857649
RUF037680	RUF037681	0.00862591
RUF037680	RUF037727	0.010552
RUF037680	RUF037863	0.00871055
RUF037680	RUF037866	0.0128362
RUF037680	RUF037926	0.0126512
RUF037680	RUF037942	0.0104564
RUF037680	RUF037953	0.0125453
RUF037680	RUF038090	0.00942114
RUF037680	RUF038113	0.0128533
RUF037680	RUF038422	0.00999618
RUF037680	RUF038471	0.011506
RUF037680	RUF038504	0.00945304
RUF037680	RUF038571	0.0105562
RUF037680	RUF038572	0.0121139
RUF037681	RUF037727	0.010769
RUF037681	RUF037792	0.00962549
RUF037681	RUF037793	0.0117138
RUF037681	RUF038471	0.00958978
RUF037681	RUF038504	0.00866821
RUF037681	RUF038571	0.0116847
RUF037686	RUF037729	0.00975565
RUF037686	RUF037866	0.0104524
RUF037686	RUF037926	0.00853186
RUF037686	RUF037953	0.0087405
RUF037686	RUF038116	0.00881331
RUF037696	RUF038090	0.0101777
RUF037696	RUF038340	0.00990637
RUF037697	RUF037708	0.00850099
RUF037697	RUF037817	0.00897353
RUF037697	RUF037880	0.00880368
RUF037697	RUF038035	0.00897979
RUF037697	RUF038133	0.0087607
RUF037697	RUF038346	0.00872683
RUF037700	RUF037792	0.00963258
RUF037700	RUF037793	0.00991035
RUF037700	RUF038090	0.00898678
RUF037700	RUF038185	0.00979671
RUF037700	RUF038504	0.00981263
RUF037700	RUF038572	0.0111127
RUF037701	RUF037792	0.0107934
RUF037701	RUF037793	0.0110102
RUF037701	RUF038354	0.0100329
RUF037703	RUF037732	0.00877344
RUF037703	RUF037788	0.00992777
RUF037703	RUF037791	0.00936109
RUF037703	RUF038137	0.00862286
RUF037703	RUF038594	0.00909294
RUF037704	RUF037717	0.0119577
RUF037704	RUF037718	0.0168783
RUF037704	RUF037719	0.0172013
RUF037704	RUF037790	0.0144406
RUF037704	RUF037826	0.0141009
RUF037704	RUF037861	0.0144679
RUF037704	RUF037863	0.0127063
RUF037704	RUF037997	0.0126442
RUF037704	RUF038110	0.0121016
RUF037704	RUF038126	0.00866133
RUF037704	RUF038131	0.014107
RUF037704	RUF038185	0.0107109
RUF037704	RUF038213	0.0172481
RUF037704	RUF038214	0.0163182
RUF037704	RUF038249	0.0129917
RUF037704	RUF038476	0.0127746
RUF037704	RUF038539	0.0146863
RUF037704	RUF038562	0.0161094
RUF037704	RUF038600	0.0114922
RUF037704	RUF038658	0.0176418
RUF037705	RUF037789	0.00868446
RUF037705	RUF038121	0.00868058
RUF037705	RUF038186	0.00892105
RUF037705	RUF038217	0.00864226
RUF037705	RUF038426	0.00880892
RUF037705	RUF038579	0.00864226
RUF037705	RUF038597	0.00862449
RUF037705	RUF038619	0.0089262
RUF037705	RUF038633	0.00881002
RUF037705	RUF038636	0.00882062
RUF037708	RUF037763	0.00963191
RUF037708	RUF037817	0.0131912
RUF037708	RUF037880	0.0111494
RUF037708	RUF037895	0.00876494
RUF037708	RUF037969	0.00991188
RUF037708	RUF038035	0.0130205
RUF037708	RUF038098	0.00910922
RUF037708	RUF038120	0.0106941
RUF037708	RUF038133	0.0133856
RUF037708	RUF038306	0.0096502
RUF037708	RUF038319	0.00857964
RUF037708	RUF038320	0.00939304
RUF037708	RUF038479	0.00899776
RUF037714	RUF037949	0.00908849
RUF037714	RUF037990	0.00904733
RUF037717	RUF037718	0.012296
RUF037717	RUF037719	0.0126692
RUF037717	RUF037826	0.0110654
RUF037717	RUF037861	0.00860769
RUF037717	RUF037863	0.0103555
RUF037717	RUF037997	0.00998843
RUF037717	RUF038110	0.0100128
RUF037717	RUF038213	0.0123879
RUF037717	RUF038214	0.013048
RUF037717	RUF038249	0.0107395
RUF037717	RUF038539	0.00994241
RUF037717	RUF038562	0.0126807
RUF037717	RUF038600	0.00968745
RUF037717	RUF038658	0.0116155
RUF037718	RUF037719	0.0178688
RUF037718	RUF037790	0.0129635
RUF037718	RUF037826	0.0153869
RUF037718	RUF037861	0.0124329
RUF037718	RUF037863	0.0141639
RUF037718	RUF037983	0.00909498
RUF037718	RUF037997	0.0131172
RUF037718	RUF038110	0.0146908
RUF037718	RUF038131	0.0136826
RUF037718	RUF038185	0.0106668
RUF037718	RUF038213	0.0175706
RUF037718	RUF038214	0.0176005
RUF037718	RUF038249	0.0152852
RUF037718	RUF038476	0.0114675
RUF037718	RUF038539	0.0142425
RUF037718	RUF038562	0.0175706
RUF037718	RUF038600	0.0129009
RUF037718	RUF038658	0.0164764
RUF037719	RUF037790	0.0144441
RUF037719	RUF037826	0.0160225
RUF037719	RUF037861	0.0133841
RUF037719	RUF037863	0.0152089
RUF037719	RUF037876	0.0091759
RUF037719	RUF037983	0.00905125
RUF037719	RUF037997	0.0134954
RUF037719	RUF038110	0.0153556
RUF037719	RUF038126	0.0088788
RUF037719	RUF038131	0.0135685
RUF037719	RUF038185	0.0103726
RUF037719	RUF038213	0.0177405
RUF037719	RUF038214	0.0188031
RUF037719	RUF038249	0.0152768
RUF037719	RUF038359	0.00876512
RUF037719	RUF038476	0.0110738
RUF037719	RUF038525	0.00889189
RUF037719	RUF038539	0.0143071
RUF037719	RUF038562	0.0164941
RUF037719	RUF038600	0.0129009
RUF037719	RUF038658	0.0173259
RUF037721	RUF037792	0.0113968
RUF037721	RUF037866	0.00850037
RUF037721	RUF038346	0.00943159
RUF037721	RUF038504	0.00970089
RUF037726	RUF038536	0.00852413
RUF037727	RUF037767	0.00885881
RUF037727	RUF037792	0.0154472
RUF037727	RUF037793	0.0172482
RUF037727	RUF037926	0.0109327
RUF037727	RUF037953	0.0113849
RUF037727	RUF037962	0.00856054
RUF037727	RUF038090	0.0119092
RUF037727	RUF038113	0.00866162
RUF037727	RUF038253	0.00876882
RUF037727	RUF038354	0.0154892
RUF037727	RUF038358	0.0103858
RUF037727	RUF038422	0.00909862
RUF037727	RUF038447	0.0097608
RUF037727	RUF038471	0.0127348
RUF037727	RUF038504	0.0111541
RUF037727	RUF038547	0.0113997
RUF037727	RUF038549	0.011594
RUF037727	RUF038571	0.0158213
RUF037727	RUF038572	0.0107921
RUF037729	RUF037804	0.009117
RUF037729	RUF037866	0.0102622
RUF037729	RUF037885	0.0109026
RUF037729	RUF037900	0.00958902
RUF037729	RUF037926	0.0102753
RUF037729	RUF037953	0.00987674
RUF037729	RUF038116	0.0121998
RUF037729	RUF038151	0.0123142
RUF037729	RUF038171	0.00851352
RUF037729	RUF038458	0.00960005
RUF037729	RUF038572	0.0111313
RUF037729	RUF038639	0.0132967
RUF037732	RUF037788	0.00874872
RUF037742	RUF037788	0.00859824
RUF037752	RUF038362	0.0087176
RUF037755	RUF038116	0.00895224
RUF037755	RUF038151	0.0111321
RUF037755	RUF038639	0.0101939
RUF037763	RUF037817	0.0115217
RUF037763	RUF037872	0.0087629
RUF037763	RUF037880	0.0103608
RUF037763	RUF038035	0.0115155
RUF037763	RUF038120	0.00968804
RUF037763	RUF038133	0.0113184
RUF037767	RUF037792	0.0141065
RUF037767	RUF037793	0.0110441
RUF037767	RUF038090	0.00929039
RUF037767	RUF038354	0.0107398
RUF037767	RUF038483	0.00933355
RUF037767	RUF038504	0.0124373
RUF037767	RUF038571	0.00915812
RUF037768	RUF037953	0.00852055
RUF037768	RUF038572	0.00876825
RUF037788	RUF037791	0.009664
RUF037788	RUF038137	0.0089751
RUF037788	RUF038594	0.00901637
RUF037789	RUF038121	0.00882267
RUF037789	RUF038186	0.00854925
RUF037789	RUF038217	0.00870296
RUF037789	RUF038426	0.00883873
RUF037789	RUF038579	0.00877036
RUF037789	RUF038597	0.00873043
RUF037789	RUF038619	0.00873719
RUF037789	RUF038636	0.0085986
RUF037790	RUF037826	0.012484
RUF037790	RUF037861	0.0114587
RUF037790	RUF037863	0.00980091
RUF037790	RUF037876	0.0115965
RUF037790	RUF038110	0.011586
RUF037790	RUF038126	0.00898043
RUF037790	RUF038131	0.019236
RUF037790	RUF038185	0.0134277
RUF037790	RUF038213	0.0125576
RUF037790	RUF038214	0.0130185
RUF037790	RUF038249	0.0121576
RUF037790	RUF038359	0.0114774
RUF037790	RUF038476	0.0148042
RUF037790	RUF038539	0.0111495
RUF037790	RUF038562	0.0133796
RUF037790	RUF038572	0.00855093
RUF037790	RUF038578	0.00990011
RUF037790	RUF038620	0.00925812
RUF037790	RUF038658	0.0141153
RUF037791	RUF038594	0.00855331
RUF037792	RUF037793	0.0220924
RUF037792	RUF037866	0.0096837
RUF037792	RUF037926	0.00915262
RUF037792	RUF037953	0.00902834
RUF037792	RUF038026	0.0103868
RUF037792	RUF038090	0.0167443
RUF037792	RUF038091	0.0101908
RUF037792	RUF038225	0.00857765
RUF037792	RUF038253	0.00979981
RUF037792	RUF038340	0.00938691
RUF037792	RUF038354	0.0209279
RUF037792	RUF038358	0.0122124
RUF037792	RUF038447	0.00860942
RUF037792	RUF038458	0.0109382
RUF037792	RUF038471	0.0127255
RUF037792	RUF038483	0.0153354
RUF037792	RUF038504	0.0195876
RUF037792	RUF038547	0.0100567
RUF037792	RUF038549	0.0147177
RUF037792	RUF038571	0.0146938
RUF037792	RUF038572	0.0108265
RUF037792	RUF038592	0.00889465
RUF037793	RUF037866	0.01077
RUF037793	RUF037890	0.0104148
RUF037793	RUF037926	0.0108964
RUF037793	RUF038002	0.00893277
RUF037793	RUF038026	0.012113
RUF037793	RUF038089	0.00956609
RUF037793	RUF038090	0.0184563
RUF037793	RUF038151	0.0096314
RUF037793	RUF038318	0.0089337
RUF037793	RUF038354	0.0219809
RUF037793	RUF038358	0.0177823
RUF037793	RUF038447	0.00960342
RUF037793	RUF038458	0.0110296
RUF037793	RUF038471	0.0125152
RUF037793	RUF038483	0.016001
RUF037793	RUF038504	0.0189642
RUF037793	RUF038547	0.0116069
RUF037793	RUF038549	0.017405
RUF037793	RUF038571	0.0162472
RUF037793	RUF038572	0.0115614
RUF037793	RUF038592	0.00897411
RUF037793	RUF038639	0.0101436
RUF037804	RUF038116	0.00883301
RUF037804	RUF038151	0.00987925
RUF037804	RUF038639	0.012739
RUF037817	RUF037861	0.00864343
RUF037817	RUF037880	0.0124064
RUF037817	RUF037895	0.00935722
RUF037817	RUF037900	0.0100882
RUF037817	RUF037969	0.0112641
RUF037817	RUF038035	0.0163279
RUF037817	RUF038098	0.0129281
RUF037817	RUF038120	0.0138221
RUF037817	RUF038133	0.0164266
RUF037817	RUF038179	0.00873766
RUF037817	RUF038306	0.011017
RUF037817	RUF038307	0.00924338
RUF037817	RUF038319	0.0106321
RUF037817	RUF038320	0.0110795
RUF037817	RUF038456	0.0085681
RUF037817	RUF038479	0.0103227
RUF037826	RUF037861	0.0123339
RUF037826	RUF037863	0.01338
RUF037826	RUF037876	0.00938606
RUF037826	RUF037997	0.0125372
RUF037826	RUF038110	0.0137245
RUF037826	RUF038131	0.013814
RUF037826	RUF038185	0.00973094
RUF037826	RUF038213	0.01659
RUF037826	RUF038214	0.0150145
RUF037826	RUF038249	0.0121717
RUF037826	RUF038476	0.00968139
RUF037826	RUF038539	0.0122219
RUF037826	RUF038562	0.0150576
RUF037826	RUF038600	0.010414
RUF037826	RUF038658	0.014128
RUF037861	RUF037863	0.00964513
RUF037861	RUF037997	0.00971256
RUF037861	RUF038035	0.00873763
RUF037861	RUF038131	0.0120255
RUF037861	RUF038133	0.00883656
RUF037861	RUF038185	0.0103174
RUF037861	RUF038213	0.0119617
RUF037861	RUF038214	0.0119617
RUF037861	RUF038249	0.00975569
RUF037861	RUF038476	0.00862813
RUF037861	RUF038562	0.0122126
RUF037861	RUF038658	0.016978
RUF037863	RUF037866	0.0107023
RUF037863	RUF037997	0.0115726
RUF037863	RUF038110	0.0118088
RUF037863	RUF038113	0.0148975
RUF037863	RUF038131	0.0109372
RUF037863	RUF038213	0.0145951
RUF037863	RUF038214	0.0141639
RUF037863	RUF038249	0.012248
RUF037863	RUF038476	0.00918876
RUF037863	RUF038539	0.0116746
RUF037863	RUF038562	0.0151327
RUF037863	RUF038573	0.00944978
RUF037863	RUF038600	0.00898345
RUF037863	RUF038658	0.0145209
RUF037866	RUF037885	0.00873924
RUF037866	RUF037926	0.0174108
RUF037866	RUF037942	0.0129592
RUF037866	RUF037953	0.0133153
RUF037866	RUF038090	0.0125018
RUF037866	RUF038113	0.0165154
RUF037866	RUF038346	0.00958502
RUF037866	RUF038354	0.00944457
RUF037866	RUF038422	0.00980557
RUF037866	RUF038458	0.0125448
RUF037866	RUF038471	0.0115093
RUF037866	RUF038483	0.00948098
RUF037866	RUF038504	0.0129402
RUF037866	RUF038572	0.0144313
RUF037876	RUF038104	0.00853117
RUF037876	RUF038110	0.00946456
RUF037876	RUF038131	0.0114826
RUF037876	RUF038156	0.0103552
RUF037876	RUF038213	0.00871047
RUF037876	RUF038214	0.00853334
RUF037876	RUF038476	0.00893717
RUF037880	RUF037895	0.00961543
RUF037880	RUF037968	0.00865035
RUF037880	RUF037969	0.0103921
RUF037880	RUF038035	0.0135475
RUF037880	RUF038098	0.00958111
RUF037880	RUF038120	0.0111792
RUF037880	RUF038133	0.013583
RUF037880	RUF038306	0.0100011
RUF037880	RUF038319	0.00953712
RUF037880	RUF038320	0.0104526
RUF037880	RUF038479	0.00998774
RUF037885	RUF037926	0.012893
RUF037885	RUF037953	0.0139193
RUF037885	RUF038026	0.00860288
RUF037885	RUF038090	0.0108549
RUF037885	RUF038091	0.011769
RUF037885	RUF038113	0.00858306
RUF037885	RUF038151	0.00960184
RUF037885	RUF038171	0.00967971
RUF037885	RUF038340	0.00918893
RUF037885	RUF038458	0.0129333
RUF037885	RUF038553	0.00941771
RUF037885	RUF038572	0.0119671
RUF037885	RUF038639	0.0110722
RUF037895	RUF037968	0.00859208
RUF037895	RUF037969	0.00927259
RUF037895	RUF038035	0.00906852
RUF037895	RUF038133	0.0090249
RUF037895	RUF038306	0.00855293
RUF037895	RUF038320	0.00894135
RUF037895	RUF038479	0.00893538
RUF037898	RUF038358	0.00880042
RUF037900	RUF038035	0.0110339
RUF037900	RUF038098	0.0101108
RUF037900	RUF038120	0.00881426
RUF037900	RUF038133	0.0102302
RUF037900	RUF038553	0.0086954
RUF037926	RUF037942	0.0119249
RUF037926	RUF037953	0.0187421
RUF037926	RUF037963	0.00895003
RUF037926	RUF038026	0.00918436
RUF037926	RUF038090	0.0152082
RUF037926	RUF038091	0.0113265
RUF037926	RUF038113	0.01498
RUF037926	RUF038185	0.0102859
RUF037926	RUF038340	0.0089682
RUF037926	RUF038346	0.00993472
RUF037926	RUF038354	0.011351
RUF037926	RUF038359	0.00963239
RUF037926	RUF038422	0.0106487
RUF037926	RUF038458	0.0154914
RUF037926	RUF038471	0.0133529
RUF037926	RUF038483	0.0111035
RUF037926	RUF038504	0.0135516
RUF037926	RUF038553	0.0102574
RUF037926	RUF038571	0.010094
RUF037926	RUF038572	0.0189137
RUF037942	RUF037953	0.0120853
RUF037942	RUF038090	0.00963875
RUF037942	RUF038113	0.011857
RUF037942	RUF038422	0.00886897
RUF037942	RUF038458	0.00910904
RUF037942	RUF038471	0.00936295
RUF037942	RUF038504	0.00943789
RUF037942	RUF038572	0.0127533
RUF037953	RUF038026	0.0110556
RUF037953	RUF038090	0.0149385
RUF037953	RUF038091	0.0114734
RUF037953	RUF038113	0.013427
RUF037953	RUF038171	0.0092183
RUF037953	RUF038185	0.0106046
RUF037953	RUF038253	0.0100885
RUF037953	RUF038340	0.0110837
RUF037953	RUF038354	0.0111546
RUF037953	RUF038422	0.0115341
RUF037953	RUF038458	0.0140341
RUF037953	RUF038471	0.0119441
RUF037953	RUF038483	0.00975525
RUF037953	RUF038504	0.0119113
RUF037953	RUF038571	0.00977843
RUF037953	RUF038572	0.0179741
RUF037962	RUF037963	0.00872083
RUF037963	RUF037964	0.00967849
RUF037965	RUF038483	0.0115464
RUF037965	RUF038504	0.0104338
RUF037966	RUF037967	0.00851581
RUF037968	RUF037969	0.00876949
RUF037968	RUF038479	0.00851051
RUF037969	RUF038035	0.0112716
RUF037969	RUF038120	0.00877608
RUF037969	RUF038133	0.0108629
RUF037969	RUF038306	0.00928655
RUF037969	RUF038319	0.0087624
RUF037969	RUF038320	0.00970401
RUF037969	RUF038479	0.00957014
RUF037983	RUF038213	0.00909498
RUF037983	RUF038214	0.00919067
RUF037983	RUF038562	0.00871542
RUF037997	RUF038110	0.0114623
RUF037997	RUF038213	0.0131172
RUF037997	RUF038214	0.0140676
RUF037997	RUF038249	0.011802
RUF037997	RUF038539	0.00982666
RUF037997	RUF038562	0.0132277
RUF037997	RUF038600	0.0103377
RUF037997	RUF038658	0.0118836
RUF038002	RUF038354	0.00902781
RUF038002	RUF038358	0.00875788
RUF038026	RUF038090	0.0119372
RUF038026	RUF038091	0.009558
RUF038026	RUF038340	0.00857403
RUF038026	RUF038354	0.0139887
RUF038026	RUF038458	0.0097056
RUF038026	RUF038471	0.00930937
RUF038026	RUF038483	0.0110696
RUF038026	RUF038504	0.0127788
RUF038026	RUF038547	0.00854631
RUF038026	RUF038549	0.0098508
RUF038026	RUF038572	0.0123373
RUF038035	RUF038098	0.0121243
RUF038035	RUF038120	0.0134053
RUF038035	RUF038133	0.0153402
RUF038035	RUF038179	0.00952549
RUF038035	RUF038306	0.0105578
RUF038035	RUF038307	0.00903887
RUF038035	RUF038319	0.0108909
RUF038035	RUF038320	0.0105413
RUF038035	RUF038346	0.00868646
RUF038035	RUF038479	0.0098886
RUF038037	RUF038038	0.00928715
RUF038037	RUF038039	0.00897745
RUF038038	RUF038039	0.00912667
RUF038038	RUF038331	0.00911174
RUF038048	RUF038210	0.00857423
RUF038090	RUF038091	0.0133496
RUF038090	RUF038113	0.0119233
RUF038090	RUF038185	0.00981809
RUF038090	RUF038253	0.0108105
RUF038090	RUF038275	0.0100636
RUF038090	RUF038340	0.0132033
RUF038090	RUF038354	0.018344
RUF038090	RUF038358	0.0103825
RUF038090	RUF038447	0.0106575
RUF038090	RUF038458	0.0143182
RUF038090	RUF038471	0.0106852
RUF038090	RUF038483	0.0145904
RUF038090	RUF038504	0.0173322
RUF038090	RUF038549	0.0120483
RUF038090	RUF038571	0.0109111
RUF038090	RUF038572	0.0149396
RUF038090	RUF038592	0.00986418
RUF038091	RUF038340	0.0106158
RUF038091	RUF038354	0.0110146
RUF038091	RUF038458	0.0119441
RUF038091	RUF038483	0.00869629
RUF038091	RUF038504	0.0114923
RUF038091	RUF038572	0.0113979
RUF038098	RUF038120	0.0110332
RUF038098	RUF038133	0.0123628
RUF038098	RUF038319	0.00920314
RUF038110	RUF038131	0.0117906
RUF038110	RUF038156	0.0091843
RUF038110	RUF038185	0.00889383
RUF038110	RUF038213	0.0151908
RUF038110	RUF038214	0.0137991
RUF038110	RUF038249	0.0120926
RUF038110	RUF038359	0.00857504
RUF038110	RUF038476	0.0091776
RUF038110	RUF038539	0.0114436
RUF038110	RUF038562	0.0144033
RUF038110	RUF038600	0.0101504
RUF038110	RUF038658	0.0114855
RUF038113	RUF038354	0.00850628
RUF038113	RUF038422	0.0099015
RUF038113	RUF038458	0.0106882
RUF038113	RUF038471	0.0100041
RUF038113	RUF038483	0.00853481
RUF038113	RUF038504	0.0117928
RUF038113	RUF038572	0.0121518
RUF038116	RUF038151	0.0129663
RUF038116	RUF038639	0.0133744
RUF038120	RUF038133	0.0132058
RUF038120	RUF038306	0.00877502
RUF038120	RUF038307	0.00990714
RUF038121	RUF038186	0.0091543
RUF038121	RUF038217	0.00893064
RUF038121	RUF038443	0.00857268
RUF038121	RUF038579	0.00891547
RUF038121	RUF038597	0.00888794
RUF038121	RUF038619	0.00856218
RUF038121	RUF038633	0.00882267
RUF038121	RUF038636	0.00894431
RUF038126	RUF038131	0.00852973
RUF038126	RUF038213	0.0086468
RUF038126	RUF038249	0.00896952
RUF038126	RUF038658	0.00870063
RUF038131	RUF038185	0.014954
RUF038131	RUF038213	0.0138246
RUF038131	RUF038214	0.014364
RUF038131	RUF038249	0.012119
RUF038131	RUF038280	0.0089074
RUF038131	RUF038359	0.0115361
RUF038131	RUF038476	0.016304
RUF038131	RUF038539	0.0108964
RUF038131	RUF038562	0.0136039
RUF038131	RUF038572	0.0088778
RUF038131	RUF038578	0.0112285
RUF038131	RUF038620	0.009223
RUF038131	RUF038658	0.0138494
RUF038133	RUF038179	0.00990662
RUF038133	RUF038306	0.0106289
RUF038133	RUF038307	0.00914939
RUF038133	RUF038319	0.0109747
RUF038133	RUF038320	0.0107993
RUF038133	RUF038346	0.00855913
RUF038133	RUF038479	0.00938136
RUF038150	RUF038151	0.00955046
RUF038150	RUF038268	0.00857216
RUF038151	RUF038549	0.00855662
RUF038151	RUF038553	0.00947923
RUF038151	RUF038600	0.00945757
RUF038151	RUF038639	0.0184078
RUF038171	RUF038458	0.00894049
RUF038179	RUF038319	0.00858862
RUF038179	RUF038320	0.00881842
RUF038179	RUF038479	0.00862824
RUF038185	RUF038213	0.0100271
RUF038185	RUF038214	0.0105599
RUF038185	RUF038249	0.00948737
RUF038185	RUF038359	0.014494
RUF038185	RUF038458	0.00880027
RUF038185	RUF038476	0.0102293
RUF038185	RUF038553	0.00884513
RUF038185	RUF038562	0.010234
RUF038185	RUF038572	0.0197444
RUF038185	RUF038658	0.0103698
RUF038186	RUF038217	0.00899655
RUF038186	RUF038579	0.0087641
RUF038186	RUF038597	0.00852385
RUF038186	RUF038619	0.00853277
RUF038186	RUF038633	0.00881433
RUF038186	RUF038636	0.00852385
RUF038210	RUF038362	0.0086297
RUF038213	RUF038214	0.0176142
RUF038213	RUF038249	0.014822
RUF038213	RUF038359	0.0088773
RUF038213	RUF038476	0.0121186
RUF038213	RUF038525	0.00867052
RUF038213	RUF038539	0.0144227
RUF038213	RUF038562	0.0175706
RUF038213	RUF038600	0.0129295
RUF038213	RUF038658	0.0164764
RUF038214	RUF038249	0.014822
RUF038214	RUF038476	0.00965084
RUF038214	RUF038525	0.00853696
RUF038214	RUF038539	0.0125112
RUF038214	RUF038562	0.0174505
RUF038214	RUF038600	0.012874
RUF038214	RUF038658	0.0167406
RUF038217	RUF038426	0.00869882
RUF038217	RUF038579	0.00865932
RUF038217	RUF038597	0.00865932
RUF038217	RUF038619	0.00880047
RUF038217	RUF038633	0.00881274
RUF038230	RUF038639	0.00900327
RUF038249	RUF038359	0.00902077
RUF038249	RUF038476	0.00909544
RUF038249	RUF038539	0.0116515
RUF038249	RUF038562	0.0141408
RUF038249	RUF038600	0.0097993
RUF038249	RUF038658	0.0126153
RUF038253	RUF038340	0.0095737
RUF038253	RUF038354	0.00913046
RUF038253	RUF038504	0.00879586
RUF038253	RUF038571	0.00856065
RUF038262	RUF038352	0.00855896
RUF038275	RUF038458	0.00891553
RUF038275	RUF038483	0.00896465
RUF038275	RUF038504	0.00968793
RUF038306	RUF038319	0.00862031
RUF038306	RUF038320	0.00887078
RUF038318	RUF038354	0.00878106
RUF038318	RUF038639	0.0091231
RUF038319	RUF038320	0.0088615
RUF038320	RUF038479	0.00915759
RUF038331	RUF038550	0.00876956
RUF038340	RUF038354	0.0103698
RUF038340	RUF038447	0.0105175
RUF038340	RUF038483	0.00890289
RUF038340	RUF038504	0.0107321
RUF038340	RUF038592	0.0110724
RUF038346	RUF038471	0.00874883
RUF038346	RUF038572	0.00863255
RUF038354	RUF038358	0.0132928
RUF038354	RUF038447	0.010329
RUF038354	RUF038458	0.0116749
RUF038354	RUF038471	0.0127246
RUF038354	RUF038483	0.0149065
RUF038354	RUF038504	0.016903
RUF038354	RUF038547	0.0119289
RUF038354	RUF038549	0.0174378
RUF038354	RUF038571	0.0147009
RUF038354	RUF038592	0.0114534
RUF038358	RUF038471	0.00900165
RUF038358	RUF038483	0.00894249
RUF038358	RUF038504	0.0116419
RUF038358	RUF038525	0.00851179
RUF038358	RUF038549	0.0126907
RUF038358	RUF038571	0.0100022
RUF038358	RUF038572	0.00852545
RUF038359	RUF038476	0.0093209
RUF038359	RUF038539	0.00957853
RUF038359	RUF038553	0.00939728
RUF038359	RUF038572	0.0151661
RUF038422	RUF038471	0.00955098
RUF038422	RUF038571	0.00860125
RUF038422	RUF038572	0.0111419
RUF038426	RUF038579	0.00869472
RUF038426	RUF038597	0.00875662
RUF038426	RUF038633	0.00887634
RUF038426	RUF038636	0.00869882
RUF038441	RUF038547	0.00981484
RUF038447	RUF038549	0.0104032
RUF038447	RUF038571	0.00858867
RUF038447	RUF038592	0.0117215
RUF038458	RUF038483	0.0104746
RUF038458	RUF038504	0.0137225
RUF038458	RUF038553	0.0101876
RUF038458	RUF038572	0.0141575
RUF038471	RUF038483	0.0102841
RUF038471	RUF038504	0.0120845
RUF038471	RUF038571	0.012743
RUF038471	RUF038572	0.0130824
RUF038476	RUF038539	0.0100736
RUF038476	RUF038562	0.0110621
RUF038476	RUF038658	0.0122689
RUF038483	RUF038504	0.0180112
RUF038483	RUF038549	0.0104441
RUF038483	RUF038571	0.00895577
RUF038483	RUF038572	0.0113116
RUF038504	RUF038549	0.0119607
RUF038504	RUF038571	0.0114795
RUF038504	RUF038572	0.013553
RUF038504	RUF038592	0.00865232
RUF038539	RUF038562	0.0137683
RUF038539	RUF038600	0.00992463
RUF038539	RUF038658	0.0135391
RUF038547	RUF038549	0.00862923
RUF038547	RUF038571	0.0104275
RUF038549	RUF038571	0.0107371
RUF038549	RUF038592	0.0111953
RUF038553	RUF038572	0.0120361
RUF038553	RUF038639	0.00924904
RUF038562	RUF038600	0.0122214
RUF038562	RUF038658	0.0158213
RUF038571	RUF038572	0.0100577
RUF038571	RUF038639	0.0093214
RUF038579	RUF038597	0.00865932
RUF038579	RUF038619	0.00884785
RUF038579	RUF038633	0.00881274
RUF038579	RUF038636	0.00884179
RUF038597	RUF038619	0.00880047
RUF038597	RUF038633	0.00881274
RUF038597	RUF038636	0.00852385
RUF038600	RUF038658	0.0108792
RUF038619	RUF038633	0.00893452
RUF038619	RUF038636	0.00891217
RUF038633	RUF038636	0.0085986

### Sheet: Modules
Module	Candidate Gene Count	Gene Count
M0001	25	3907	RUF000005	RUF000445	RUF000453	RUF000590	RUF000667	RUF000795	RUF001399	RUF001491	RUF001519	RUF001575	RUF001578	RUF001694	RUF001754	RUF001888	RUF002142	RUF002407	RUF002689	RUF002982	RUF003015	RUF003040	RUF003342	RUF003501	RUF003633	RUF003677	RUF003730	RUF003971	RUF004004	RUF004005	RUF004120	RUF004518	RUF004569	RUF004769	RUF004913	RUF005260	RUF005359	RUF005478	RUF005586	RUF005650	RUF005724	RUF005747	RUF005784	RUF005794	RUF005797	RUF005799	RUF005826	RUF005856	RUF006024	RUF006174	RUF006178	RUF006184	RUF006400	RUF006475	RUF006553	RUF006677	RUF007094	RUF007603	RUF007730	RUF007817	RUF007963	RUF008012	RUF008788	RUF009203	RUF009846	RUF010096	RUF010104	RUF010212	RUF010395	RUF010965	RUF011187	RUF011203	RUF011205	RUF011210	RUF011258	RUF011282	RUF011284	RUF011295	RUF011515	RUF011573	RUF011767	RUF011878	RUF011903	RUF011975	RUF012128	RUF012426	RUF012665	RUF013485	RUF013601	RUF013658	RUF013684	RUF013685	RUF013732	RUF013751	RUF013783	RUF014066	RUF014116	RUF014231	RUF014245	RUF014281	RUF014282	RUF014328	RUF014533	RUF014679	RUF015011	RUF015151	RUF015197	RUF015441	RUF015679	RUF016159	RUF016215	RUF016523	RUF016625	RUF016866	RUF016884	RUF016966	RUF017264	RUF017383	RUF017392	RUF017424	RUF017567	RUF017609	RUF017650	RUF017814	RUF017825	RUF017847	RUF017849	RUF017887	RUF017989	RUF018205	RUF018554	RUF018643	RUF018679	RUF019060	RUF019087	RUF019564	RUF019614	RUF019615	RUF019704	RUF019917	RUF020204	RUF020542	RUF020595	RUF020677	RUF020744	RUF020816	RUF020866	RUF021170	RUF021184	RUF021191	RUF021217	RUF021280	RUF021417	RUF021448	RUF021522	RUF021602	RUF021679	RUF021752	RUF021804	RUF022065	RUF022740	RUF022779	RUF023412	RUF023599	RUF023692	RUF023722	RUF023730	RUF023735	RUF023758	RUF023913	RUF024276	RUF024295	RUF024388	RUF024892	RUF025065	RUF025361	RUF025513	RUF025968	RUF026038	RUF026234	RUF026413	RUF026625	RUF026712	RUF026714	RUF026810	RUF027024	RUF027090	RUF027094	RUF027202	RUF027306	RUF027641	RUF027813	RUF027851	RUF028048	RUF028105	RUF028187	RUF028356	RUF028440	RUF028583	RUF028677	RUF028705	RUF028710	RUF028748	RUF028749	RUF028754	RUF028954	RUF029151	RUF029165	RUF029575	RUF029721	RUF030196	RUF030202	RUF030244	RUF030248	RUF030471	RUF030504	RUF030633	RUF030719	RUF030953	RUF030957	RUF031053	RUF031092	RUF031189	RUF031203	RUF031222	RUF031291	RUF031474	RUF031794	RUF031827	RUF031867	RUF031996	RUF032420	RUF033006	RUF033007	RUF033073	RUF033303	RUF033373	RUF033377	RUF033378	RUF033426	RUF033683	RUF033772	RUF033852	RUF033877	RUF034114	RUF034228	RUF034478	RUF034534	RUF034720	RUF034786	RUF034815	RUF034902	RUF035181	RUF035188	RUF035268	RUF035303	RUF035347	RUF035414	RUF035436	RUF035456	RUF035689	RUF035905	RUF035995	RUF036047	RUF036167	RUF036185	RUF036239	RUF036322	RUF036379	RUF036399	RUF036490	RUF036748	RUF036892	RUF036893	RUF037022	RUF037193	RUF037376	RUF037659	RUF038151	RUF038639	RUF013776	RUF015631	RUF025121	RUF035151	RUF002768	RUF005566	RUF007096	RUF009462	RUF009768	RUF015043	RUF017011	RUF026217	RUF031306	RUF033821	RUF037023	RUF037755	RUF000029	RUF000382	RUF002164	RUF004221	RUF006906	RUF007743	RUF008028	RUF013563	RUF014220	RUF015705	RUF016271	RUF018315	RUF018721	RUF026728	RUF028626	RUF029073	RUF030345	RUF030805	RUF030928	RUF031084	RUF033756	RUF034060	RUF034374	RUF036337	RUF000041	RUF000429	RUF001658	RUF002401	RUF003043	RUF003068	RUF004514	RUF004618	RUF004803	RUF004914	RUF005236	RUF009522	RUF011173	RUF013187	RUF013657	RUF013967	RUF014587	RUF014595	RUF015440	RUF016033	RUF016034	RUF017393	RUF017449	RUF017611	RUF017612	RUF017807	RUF017813	RUF018921	RUF020406	RUF020953	RUF021218	RUF021652	RUF021743	RUF023111	RUF023396	RUF023571	RUF024500	RUF024836	RUF025240	RUF025819	RUF029054	RUF029183	RUF029526	RUF030157	RUF030403	RUF033399	RUF033750	RUF035091	RUF035215	RUF036427	RUF036745	RUF037149	RUF037276	RUF037885	RUF000087	RUF000088	RUF000514	RUF001042	RUF001621	RUF001695	RUF001724	RUF001912	RUF002465	RUF002494	RUF003143	RUF003564	RUF003806	RUF003969	RUF004032	RUF004299	RUF004768	RUF005243	RUF005918	RUF006372	RUF006566	RUF006620	RUF007380	RUF007518	RUF009180	RUF009284	RUF009926	RUF010860	RUF011319	RUF012683	RUF013536	RUF013595	RUF013790	RUF013829	RUF013848	RUF014119	RUF014200	RUF015061	RUF015274	RUF015394	RUF015424	RUF015786	RUF017190	RUF017288	RUF017399	RUF017547	RUF017761	RUF019350	RUF019353	RUF020198	RUF020249	RUF020658	RUF020782	RUF021688	RUF021842	RUF022038	RUF022075	RUF023791	RUF024010	RUF024422	RUF024727	RUF024975	RUF024980	RUF025509	RUF025801	RUF025817	RUF025874	RUF025882	RUF028367	RUF028664	RUF030581	RUF031221	RUF031265	RUF032018	RUF032065	RUF032084	RUF032196	RUF032531	RUF032803	RUF032820	RUF032882	RUF033684	RUF033706	RUF034313	RUF034323	RUF034553	RUF036071	RUF036271	RUF036314	RUF036534	RUF036635	RUF037279	RUF037461	RUF037793	RUF038051	RUF038358	RUF038549	RUF000095	RUF000278	RUF001298	RUF002351	RUF002753	RUF003904	RUF005883	RUF006487	RUF008398	RUF009276	RUF011351	RUF011673	RUF015254	RUF015598	RUF017294	RUF021007	RUF021020	RUF021150	RUF021553	RUF021761	RUF023119	RUF023523	RUF024738	RUF024768	RUF026237	RUF027114	RUF028416	RUF028994	RUF031091	RUF032185	RUF033244	RUF033379	RUF033538	RUF034373	RUF034698	RUF035012	RUF035069	RUF035265	RUF035289	RUF035660	RUF036117	RUF037264	RUF037321	RUF037416	RUF038026	RUF038572	RUF000098	RUF037447	RUF004194	RUF008710	RUF026988	RUF027876	RUF031690	RUF034400	RUF000113	RUF000663	RUF000679	RUF001725	RUF002179	RUF002395	RUF002400	RUF002865	RUF003726	RUF004222	RUF004335	RUF004689	RUF005424	RUF005596	RUF006113	RUF006175	RUF006904	RUF007278	RUF007923	RUF009826	RUF010367	RUF010459	RUF011329	RUF011855	RUF012094	RUF012157	RUF012205	RUF012424	RUF012623	RUF014271	RUF015512	RUF015715	RUF016893	RUF016981	RUF017613	RUF018340	RUF018364	RUF018700	RUF018728	RUF019125	RUF019216	RUF020899	RUF021300	RUF021554	RUF021766	RUF021991	RUF022000	RUF022226	RUF022574	RUF023127	RUF023474	RUF023522	RUF023755	RUF024040	RUF025237	RUF025258	RUF025405	RUF026414	RUF026847	RUF026891	RUF027590	RUF028569	RUF029083	RUF029391	RUF031048	RUF032267	RUF032568	RUF032802	RUF032857	RUF033409	RUF033419	RUF033599	RUF033972	RUF034284	RUF034289	RUF034711	RUF034745	RUF034970	RUF035432	RUF035586	RUF036135	RUF036483	RUF036519	RUF036547	RUF036608	RUF037531	RUF037631	RUF037866	RUF038504	RUF000123	RUF003237	RUF005598	RUF006621	RUF006687	RUF008049	RUF008428	RUF012517	RUF013527	RUF014390	RUF015057	RUF016571	RUF017743	RUF018652	RUF019069	RUF021112	RUF021665	RUF025994	RUF026448	RUF027060	RUF027499	RUF028879	RUF031049	RUF032384	RUF033374	RUF033401	RUF033539	RUF034059	RUF034690	RUF035264	RUF035302	RUF037727	RUF037953	RUF000127	RUF013507	RUF027070	RUF034744	RUF000295	RUF000311	RUF000391	RUF000650	RUF001141	RUF001677	RUF001864	RUF002113	RUF002560	RUF002581	RUF003657	RUF003729	RUF004476	RUF005542	RUF005805	RUF006471	RUF006623	RUF006894	RUF007277	RUF007279	RUF008334	RUF008913	RUF009112	RUF009527	RUF009815	RUF010433	RUF010865	RUF011207	RUF011348	RUF011365	RUF012182	RUF014274	RUF014491	RUF014601	RUF014867	RUF015112	RUF016936	RUF017323	RUF017406	RUF017878	RUF017929	RUF019096	RUF020025	RUF020689	RUF021049	RUF021347	RUF021549	RUF023503	RUF024125	RUF025352	RUF025399	RUF025775	RUF025826	RUF025832	RUF026306	RUF026713	RUF026837	RUF027372	RUF027535	RUF027540	RUF027702	RUF028551	RUF029731	RUF029748	RUF031370	RUF031430	RUF031626	RUF032916	RUF032930	RUF033004	RUF033326	RUF034129	RUF034184	RUF034701	RUF036097	RUF036839	RUF037325	RUF037421	RUF038447	RUF038592	RUF000138	RUF010149	RUF014446	RUF016028	RUF017095	RUF019166	RUF023600	RUF027723	RUF031607	RUF032074	RUF033333	RUF034341	RUF038547	RUF000152	RUF001468	RUF001883	RUF002200	RUF004652	RUF006220	RUF006257	RUF007180	RUF008032	RUF010372	RUF010744	RUF011839	RUF013440	RUF013832	RUF014371	RUF014401	RUF015225	RUF015609	RUF017044	RUF018210	RUF019701	RUF020085	RUF020515	RUF022036	RUF022084	RUF023220	RUF023707	RUF024458	RUF026707	RUF026756	RUF027095	RUF031062	RUF032180	RUF033069	RUF034813	RUF035488	RUF035729	RUF036991	RUF037316	RUF037460	RUF037600	RUF038090	RUF038340	RUF038354	RUF000174	RUF001791	RUF003209	RUF003632	RUF008225	RUF010803	RUF017498	RUF017731	RUF020892	RUF021304	RUF021545	RUF022446	RUF023377	RUF023955	RUF025148	RUF025373	RUF029363	RUF030631	RUF033851	RUF034096	RUF034612	RUF036305	RUF036657	RUF037386	RUF000175	RUF000191	RUF012632	RUF010486	RUF035149	RUF005274	RUF025418	RUF034741	RUF005137	RUF010875	RUF016567	RUF025717	RUF031815	RUF000207	RUF000212	RUF002523	RUF020688	RUF021509	RUF000218	RUF000340	RUF001234	RUF001323	RUF001326	RUF001647	RUF001827	RUF002672	RUF002863	RUF003281	RUF004196	RUF004228	RUF005612	RUF006082	RUF006289	RUF006306	RUF006345	RUF006869	RUF006912	RUF007089	RUF007250	RUF007376	RUF007445	RUF007784	RUF007950	RUF008233	RUF009053	RUF009072	RUF009817	RUF010105	RUF010462	RUF011248	RUF011485	RUF012125	RUF012619	RUF013057	RUF013780	RUF013909	RUF014060	RUF014751	RUF015452	RUF016479	RUF017055	RUF017312	RUF017594	RUF017661	RUF017740	RUF017837	RUF017851	RUF018638	RUF018648	RUF018788	RUF019569	RUF020079	RUF020653	RUF020825	RUF021354	RUF021392	RUF021449	RUF021472	RUF021473	RUF021676	RUF021830	RUF022426	RUF022481	RUF022733	RUF022791	RUF023110	RUF023249	RUF023548	RUF023691	RUF023869	RUF024142	RUF024335	RUF024401	RUF024423	RUF025120	RUF025890	RUF026391	RUF026638	RUF026854	RUF028570	RUF028794	RUF029392	RUF029407	RUF029852	RUF030035	RUF030194	RUF030574	RUF031047	RUF031223	RUF031460	RUF031740	RUF031744	RUF031956	RUF032400	RUF032879	RUF033188	RUF033256	RUF033339	RUF033340	RUF033473	RUF033654	RUF033755	RUF033778	RUF034063	RUF035189	RUF035237	RUF035722	RUF036172	RUF036248	RUF036622	RUF036789	RUF036910	RUF037233	RUF037680	RUF037926	RUF037942	RUF038113	RUF038422	RUF038471	RUF000239	RUF000824	RUF000979	RUF001648	RUF002943	RUF003206	RUF003874	RUF006629	RUF006683	RUF007054	RUF007398	RUF007781	RUF010435	RUF010556	RUF013405	RUF014523	RUF014525	RUF015691	RUF015704	RUF019119	RUF020354	RUF021340	RUF021409	RUF021447	RUF021455	RUF021786	RUF022355	RUF024205	RUF024334	RUF025241	RUF025259	RUF025834	RUF026971	RUF027081	RUF027627	RUF028734	RUF029130	RUF032083	RUF032881	RUF036137	RUF037524	RUF038553	RUF000242	RUF012849	RUF018428	RUF023754	RUF024418	RUF034315	RUF038571	RUF022671	RUF016329	RUF023934	RUF016865	RUF018505	RUF012391	RUF031224	RUF033928	RUF016290	RUF024501	RUF027277	RUF035934	RUF021803	RUF027937	RUF038171	RUF000282	RUF000381	RUF002589	RUF002771	RUF003447	RUF003607	RUF003707	RUF003878	RUF004106	RUF004115	RUF004515	RUF004516	RUF005564	RUF005658	RUF006144	RUF006426	RUF006612	RUF006684	RUF006915	RUF007061	RUF007776	RUF008194	RUF008838	RUF009222	RUF009471	RUF010300	RUF010692	RUF011171	RUF011321	RUF011374	RUF011926	RUF012518	RUF012957	RUF013024	RUF013385	RUF013665	RUF013922	RUF015304	RUF015565	RUF015588	RUF015904	RUF016137	RUF016205	RUF016710	RUF016901	RUF017819	RUF018702	RUF018810	RUF018944	RUF019024	RUF019436	RUF020089	RUF020310	RUF020484	RUF021179	RUF021487	RUF021977	RUF022272	RUF022995	RUF023012	RUF023292	RUF023740	RUF023753	RUF023819	RUF024087	RUF024239	RUF024413	RUF024447	RUF024472	RUF024516	RUF024619	RUF024647	RUF024877	RUF024912	RUF025250	RUF025820	RUF026574	RUF026774	RUF026818	RUF027040	RUF027062	RUF027206	RUF027348	RUF027450	RUF027597	RUF027828	RUF027966	RUF028138	RUF028324	RUF028929	RUF028974	RUF029947	RUF030008	RUF030205	RUF030679	RUF030715	RUF030763	RUF030770	RUF031016	RUF031017	RUF031345	RUF031756	RUF031791	RUF031927	RUF032451	RUF032493	RUF032756	RUF032907	RUF033185	RUF033351	RUF033455	RUF033456	RUF033923	RUF034021	RUF034119	RUF034310	RUF034311	RUF034314	RUF034444	RUF035033	RUF035387	RUF035512	RUF035599	RUF035728	RUF036250	RUF036265	RUF036453	RUF036687	RUF036693	RUF036944	RUF037124	RUF037313	RUF037422	RUF037652	RUF037668	RUF037681	RUF037792	RUF037962	RUF037963	RUF033184	RUF000305	RUF002124	RUF002710	RUF002971	RUF003327	RUF003797	RUF005261	RUF005408	RUF007134	RUF008420	RUF008578	RUF009086	RUF009187	RUF009300	RUF010951	RUF011645	RUF012145	RUF013906	RUF015534	RUF017167	RUF017461	RUF017862	RUF018053	RUF018495	RUF020707	RUF022262	RUF022337	RUF022422	RUF022971	RUF024284	RUF024481	RUF025127	RUF025327	RUF025779	RUF025790	RUF025938	RUF026221	RUF026487	RUF028657	RUF028674	RUF030059	RUF031104	RUF031868	RUF032005	RUF032191	RUF032537	RUF032829	RUF033380	RUF033573	RUF034335	RUF034518	RUF035021	RUF036482	RUF036726	RUF037965	RUF038483	RUF002281	RUF027608	RUF031993	RUF032850	RUF001646	RUF001766	RUF002495	RUF003185	RUF003628	RUF003841	RUF004188	RUF004279	RUF004296	RUF004680	RUF004760	RUF005207	RUF005930	RUF006359	RUF006760	RUF006985	RUF007249	RUF007735	RUF007811	RUF008003	RUF008585	RUF008722	RUF009227	RUF009778	RUF010049	RUF010194	RUF010839	RUF010866	RUF011204	RUF011209	RUF011493	RUF011513	RUF012850	RUF013211	RUF013373	RUF013506	RUF013576	RUF014117	RUF014128	RUF014355	RUF014461	RUF014485	RUF014637	RUF014678	RUF014889	RUF015275	RUF015564	RUF015749	RUF015896	RUF016229	RUF016797	RUF017012	RUF017897	RUF018031	RUF018211	RUF018296	RUF018535	RUF019222	RUF019300	RUF019502	RUF019926	RUF020654	RUF021256	RUF021279	RUF021607	RUF021689	RUF021995	RUF022018	RUF022112	RUF022538	RUF022828	RUF022901	RUF023221	RUF023277	RUF023370	RUF023890	RUF024065	RUF024700	RUF024858	RUF024890	RUF025438	RUF025450	RUF025867	RUF026272	RUF026410	RUF026699	RUF027194	RUF027661	RUF027832	RUF027976	RUF028509	RUF028516	RUF028712	RUF028887	RUF029052	RUF029066	RUF029088	RUF029218	RUF029268	RUF029787	RUF030148	RUF030903	RUF031061	RUF031073	RUF031122	RUF031192	RUF031404	RUF031472	RUF031559	RUF031904	RUF031994	RUF032025	RUF032854	RUF032899	RUF033458	RUF033665	RUF034128	RUF034333	RUF034584	RUF034784	RUF034891	RUF035116	RUF035704	RUF035762	RUF036632	RUF036793	RUF036801	RUF036838	RUF036969	RUF037266	RUF037459	RUF037566	RUF038091	RUF038253	RUF038458	RUF000387	RUF001047	RUF001558	RUF005806	RUF005935	RUF007487	RUF007683	RUF007884	RUF008294	RUF008325	RUF008562	RUF008789	RUF009574	RUF011113	RUF012354	RUF013977	RUF013993	RUF015100	RUF015854	RUF015879	RUF015999	RUF016528	RUF016894	RUF017002	RUF017314	RUF018400	RUF020681	RUF023171	RUF024182	RUF024270	RUF024876	RUF026144	RUF026708	RUF026715	RUF029213	RUF029274	RUF029364	RUF029617	RUF030744	RUF030919	RUF031773	RUF032051	RUF032936	RUF034468	RUF034941	RUF035345	RUF037686	RUF001332	RUF016979	RUF017060	RUF023952	RUF036080	RUF019867	RUF020750	RUF034949	RUF000375	RUF018501	RUF025261	RUF036532	RUF000444	RUF000725	RUF001238	RUF001895	RUF001928	RUF002017	RUF002202	RUF002321	RUF002350	RUF002396	RUF002405	RUF002712	RUF003321	RUF003379	RUF003425	RUF003631	RUF003643	RUF004441	RUF005526	RUF005578	RUF006259	RUF006371	RUF006395	RUF006438	RUF006494	RUF006517	RUF006529	RUF007043	RUF007062	RUF007667	RUF007889	RUF008291	RUF008752	RUF008872	RUF009161	RUF009174	RUF009250	RUF009380	RUF009417	RUF009438	RUF009818	RUF010376	RUF010427	RUF010675	RUF010981	RUF011347	RUF012158	RUF012196	RUF012288	RUF012718	RUF012764	RUF012829	RUF013119	RUF013380	RUF013497	RUF013509	RUF013515	RUF013579	RUF013917	RUF013952	RUF014395	RUF014645	RUF014980	RUF015200	RUF015374	RUF015501	RUF015513	RUF015578	RUF015821	RUF015829	RUF015888	RUF015956	RUF015972	RUF016040	RUF016455	RUF016494	RUF016725	RUF016923	RUF016989	RUF017285	RUF017313	RUF017331	RUF017999	RUF018017	RUF018089	RUF018742	RUF019307	RUF019541	RUF019747	RUF020050	RUF020379	RUF020500	RUF020872	RUF021063	RUF021133	RUF021175	RUF021180	RUF021350	RUF021471	RUF021713	RUF021829	RUF021835	RUF021846	RUF021929	RUF022318	RUF023300	RUF023325	RUF023470	RUF023547	RUF023573	RUF023947	RUF024039	RUF024273	RUF024320	RUF024593	RUF024835	RUF024840	RUF024893	RUF024954	RUF025039	RUF025126	RUF025428	RUF026125	RUF026378	RUF026480	RUF026585	RUF027113	RUF027190	RUF027250	RUF027269	RUF027305	RUF027465	RUF027642	RUF027668	RUF027939	RUF028204	RUF028206	RUF028244	RUF028366	RUF028650	RUF028662	RUF028675	RUF029077	RUF029185	RUF029228	RUF029442	RUF029462	RUF029473	RUF029647	RUF029757	RUF030034	RUF030271	RUF030602	RUF030783	RUF030878	RUF031484	RUF031640	RUF031790	RUF031822	RUF032019	RUF032091	RUF032096	RUF032418	RUF032429	RUF032567	RUF032923	RUF033087	RUF033262	RUF033271	RUF033290	RUF033507	RUF033631	RUF033878	RUF034017	RUF034261	RUF034463	RUF034884	RUF034901	RUF035032	RUF035200	RUF035304	RUF035313	RUF035360	RUF035525	RUF036220	RUF036412	RUF036440	RUF036837	RUF037151	RUF037232	RUF037317	RUF037466	RUF037476	RUF037729	RUF037768	RUF038346	RUF022003	RUF004841	RUF005916	RUF006834	RUF011728	RUF014882	RUF018695	RUF023719	RUF026001	RUF026099	RUF028370	RUF028638	RUF028672	RUF032527	RUF036742	RUF037696	RUF038468	RUF000395	RUF005197	RUF006917	RUF007063	RUF008208	RUF009902	RUF012841	RUF017379	RUF017942	RUF018149	RUF018545	RUF024780	RUF026586	RUF028667	RUF031093	RUF000410	RUF000414	RUF000415	RUF000829	RUF004825	RUF005822	RUF006658	RUF007607	RUF007673	RUF008669	RUF010173	RUF013297	RUF014224	RUF015022	RUF015340	RUF015835	RUF016626	RUF017672	RUF017856	RUF019085	RUF019722	RUF020577	RUF026763	RUF027085	RUF028491	RUF031197	RUF032630	RUF032742	RUF034694	RUF038318	RUF000678	RUF001058	RUF001339	RUF001643	RUF001999	RUF002092	RUF002155	RUF003362	RUF003517	RUF003690	RUF004200	RUF004315	RUF004333	RUF004513	RUF004754	RUF004818	RUF004999	RUF005119	RUF005286	RUF005322	RUF005432	RUF005572	RUF005783	RUF006333	RUF006560	RUF006676	RUF006728	RUF006800	RUF006992	RUF007207	RUF007816	RUF008130	RUF008367	RUF008466	RUF008530	RUF008849	RUF009233	RUF009558	RUF009649	RUF009949	RUF010871	RUF010974	RUF011147	RUF011291	RUF011293	RUF011906	RUF012413	RUF013382	RUF013726	RUF013818	RUF013856	RUF014984	RUF015001	RUF015382	RUF015824	RUF015825	RUF016042	RUF016654	RUF016980	RUF017263	RUF017454	RUF017598	RUF017800	RUF017890	RUF018162	RUF018377	RUF018966	RUF019326	RUF019481	RUF019678	RUF019857	RUF020098	RUF020151	RUF020582	RUF020663	RUF020701	RUF021027	RUF022001	RUF022126	RUF022192	RUF022311	RUF022968	RUF023081	RUF024762	RUF025108	RUF025179	RUF025230	RUF025238	RUF025260	RUF025500	RUF025507	RUF025628	RUF026138	RUF026143	RUF026145	RUF026331	RUF026929	RUF027395	RUF027741	RUF027753	RUF027873	RUF027896	RUF028239	RUF028507	RUF028548	RUF028661	RUF028926	RUF029184	RUF029186	RUF029390	RUF029399	RUF029605	RUF029703	RUF030367	RUF030433	RUF030464	RUF030470	RUF030918	RUF031024	RUF031866	RUF032251	RUF032350	RUF032877	RUF033032	RUF033363	RUF033425	RUF033565	RUF034066	RUF034395	RUF034881	RUF035030	RUF035263	RUF035445	RUF035535	RUF035543	RUF035770	RUF035834	RUF036021	RUF036725	RUF036843	RUF037312	RUF037804	RUF038116	RUF001443	RUF001477	RUF003349	RUF004003	RUF004405	RUF006021	RUF006681	RUF007268	RUF008720	RUF008946	RUF009946	RUF010937	RUF012463	RUF013887	RUF014336	RUF014351	RUF014861	RUF016283	RUF016715	RUF019604	RUF019921	RUF019997	RUF020215	RUF020428	RUF020546	RUF020815	RUF021344	RUF021558	RUF023552	RUF024180	RUF024680	RUF028811	RUF028901	RUF029153	RUF029365	RUF030240	RUF030723	RUF032053	RUF033493	RUF033696	RUF035430	RUF035667	RUF037310	RUF037537	RUF038150	RUF017634	RUF000481	RUF000502	RUF000608	RUF001380	RUF001697	RUF002464	RUF002992	RUF003665	RUF003755	RUF004059	RUF004164	RUF004260	RUF005858	RUF007515	RUF008840	RUF009434	RUF009642	RUF010238	RUF010455	RUF011135	RUF012508	RUF013206	RUF013350	RUF013788	RUF013823	RUF013923	RUF013990	RUF014048	RUF014236	RUF014309	RUF015971	RUF016133	RUF016724	RUF017691	RUF018073	RUF019268	RUF020149	RUF020169	RUF020245	RUF021223	RUF021735	RUF021843	RUF021865	RUF022556	RUF022644	RUF022680	RUF023290	RUF023621	RUF024204	RUF025303	RUF025314	RUF025384	RUF025483	RUF025804	RUF027307	RUF027607	RUF027806	RUF027978	RUF028571	RUF029235	RUF029869	RUF030854	RUF031157	RUF031227	RUF032488	RUF032776	RUF032880	RUF032920	RUF033689	RUF034157	RUF034266	RUF034773	RUF035693	RUF036311	RUF036312	RUF036517	RUF036820	RUF037700	RUF037701	RUF037767	RUF037890	RUF037898	RUF038275	RUF000516	RUF000532	RUF000533	RUF000536	RUF011547	RUF013025	RUF013664	RUF013835	RUF014094	RUF017394	RUF020596	RUF021003	RUF029014	RUF029256	RUF031863	RUF032347	RUF036667	RUF000599	RUF000607	RUF000638	RUF001509	RUF003169	RUF003537	RUF003922	RUF004052	RUF004564	RUF004823	RUF004896	RUF005608	RUF006096	RUF006377	RUF006526	RUF006636	RUF006664	RUF006686	RUF006833	RUF007122	RUF007768	RUF008228	RUF008638	RUF009443	RUF009526	RUF009672	RUF009811	RUF010989	RUF011213	RUF011324	RUF011355	RUF011501	RUF011576	RUF011895	RUF012395	RUF013374	RUF013389	RUF013560	RUF014770	RUF015071	RUF015689	RUF015977	RUF017220	RUF017351	RUF017788	RUF017955	RUF017964	RUF018431	RUF018604	RUF019175	RUF019762	RUF019782	RUF019790	RUF020021	RUF020144	RUF020586	RUF021190	RUF021730	RUF021797	RUF022166	RUF022727	RUF022835	RUF022849	RUF023009	RUF023453	RUF024667	RUF024908	RUF024990	RUF025338	RUF025520	RUF025577	RUF025674	RUF025887	RUF026397	RUF026948	RUF027554	RUF028024	RUF028853	RUF029740	RUF029971	RUF030274	RUF030488	RUF030557	RUF031571	RUF031701	RUF032380	RUF032716	RUF034050	RUF035048	RUF035157	RUF035202	RUF035545	RUF035611	RUF036224	RUF036350	RUF036500	RUF036883	RUF036905	RUF037224	RUF037469	RUF038225	RUF038525	RUF005176	RUF005229	RUF005325	RUF007774	RUF008307	RUF016338	RUF018225	RUF018360	RUF019727	RUF027084	RUF028711	RUF028894	RUF033140	RUF033375	RUF034860	RUF036439	RUF036947	RUF038611	RUF000816	RUF002785	RUF003837	RUF004291	RUF006994	RUF008329	RUF008385	RUF010982	RUF011217	RUF011395	RUF011422	RUF011449	RUF011561	RUF016031	RUF016652	RUF017020	RUF017184	RUF017229	RUF017737	RUF018920	RUF019240	RUF021054	RUF021199	RUF021345	RUF022296	RUF022786	RUF022975	RUF023816	RUF023870	RUF024576	RUF026772	RUF027238	RUF027369	RUF031259	RUF031388	RUF031391	RUF032494	RUF032633	RUF032798	RUF032827	RUF035822	RUF035894	RUF036037	RUF036059	RUF036848	RUF037067	RUF037286	RUF038604	RUF022366	RUF026319	RUF000946	RUF001605	RUF001642	RUF002609	RUF003764	RUF004897	RUF005392	RUF005581	RUF006520	RUF006903	RUF007454	RUF008212	RUF009544	RUF012104	RUF013197	RUF013204	RUF013838	RUF015446	RUF017585	RUF018589	RUF020103	RUF020397	RUF020416	RUF020593	RUF028642	RUF029837	RUF030662	RUF032436	RUF033587	RUF036456	RUF036626	RUF036638	RUF036999	RUF037458	RUF000706	RUF024161	RUF000762	RUF000778	RUF000786	RUF002047	RUF011833	RUF020232	RUF023591	RUF025842	RUF026297	RUF028728	RUF033929	RUF035010	RUF036363	RUF037107	RUF038230	RUF007042	RUF010920	RUF020233	RUF024988	RUF000879	RUF000904	RUF001204	RUF012796	RUF020554	RUF022201	RUF026765	RUF027153	RUF031346	RUF034836	RUF036961	RUF038661	RUF001031	RUF017286	RUF001046	RUF019929	RUF015553	RUF017779	RUF018526	RUF018623	RUF018961	RUF023250	RUF001080	RUF032010	RUF004558	RUF006499	RUF014620	RUF014987	RUF016588	RUF021667	RUF026937	RUF027736	RUF030755	RUF033967	RUF001156	RUF002093	RUF021037	RUF026411	RUF001217	RUF003819	RUF007625	RUF010399	RUF013615	RUF017203	RUF021962	RUF023299	RUF023570	RUF023575	RUF030082	RUF031039	RUF032276	RUF034409	RUF001242	RUF001279	RUF001907	RUF003924	RUF003987	RUF004311	RUF004396	RUF004601	RUF004829	RUF005653	RUF006368	RUF006570	RUF006595	RUF006654	RUF006799	RUF007783	RUF008908	RUF009370	RUF009762	RUF010393	RUF011261	RUF011760	RUF012147	RUF015832	RUF016032	RUF017590	RUF018178	RUF018664	RUF018840	RUF019359	RUF019846	RUF019984	RUF024321	RUF025561	RUF026865	RUF026977	RUF027456	RUF028172	RUF028833	RUF031458	RUF033086	RUF033169	RUF034081	RUF034754	RUF001319	RUF008115	RUF021071	RUF028972	RUF030395	RUF014512	RUF029518	RUF034410	RUF001563	RUF002406	RUF006092	RUF011428	RUF011942	RUF015006	RUF021571	RUF022334	RUF022746	RUF023218	RUF030742	RUF036986	RUF037675	RUF001427	RUF035034	RUF002743	RUF004410	RUF006853	RUF011120	RUF014052	RUF014927	RUF016462	RUF023926	RUF028588	RUF031007	RUF001473	RUF027524	RUF001515	RUF004155	RUF006832	RUF010719	RUF010998	RUF018262	RUF018317	RUF019542	RUF019665	RUF020749	RUF023172	RUF027326	RUF028671	RUF028713	RUF030218	RUF030816	RUF031644	RUF036219	RUF037150	RUF037234	RUF038599	RUF001508	RUF002790	RUF003754	RUF010115	RUF010436	RUF011034	RUF023314	RUF023690	RUF028240	RUF033988	RUF034472	RUF001521	RUF001540	RUF001557	RUF018218	RUF019713	RUF024910	RUF028171	RUF029084	RUF007333	RUF011556	RUF015482	RUF016616	RUF021048	RUF025220	RUF026383	RUF030569	RUF034800	RUF009241	RUF011298	RUF013903	RUF020520	RUF022449	RUF029764	RUF023068	RUF001896	RUF003106	RUF007946	RUF004830	RUF030905	RUF004210	RUF015752	RUF019170	RUF027068	RUF027890	RUF028821	RUF029010	RUF030382	RUF031692	RUF036586	RUF038002	RUF006411	RUF015921	RUF003742	RUF010689	RUF012129	RUF038573	RUF003302	RUF011439	RUF035647	RUF035649	RUF035718	RUF036926	RUF002530	RUF002804	RUF005372	RUF005426	RUF007287	RUF007405	RUF010330	RUF013916	RUF016110	RUF017090	RUF018404	RUF019290	RUF019449	RUF020632	RUF022313	RUF023711	RUF024809	RUF025042	RUF025307	RUF027157	RUF028302	RUF029827	RUF035174	RUF037683	RUF026063	RUF009389	RUF009739	RUF004820	RUF006771	RUF007577	RUF010126	RUF022242	RUF027903	RUF035401	RUF035880	RUF025614	RUF001834	RUF003121	RUF015799	RUF019828	RUF028729	RUF001866	RUF014524	RUF025274	RUF028441	RUF029448	RUF030630	RUF019217	RUF034122	RUF004892	RUF011454	RUF029289	RUF031150	RUF006829	RUF002089	RUF029203	RUF005600	RUF014027	RUF014163	RUF018336	RUF018337	RUF018868	RUF025021	RUF026193	RUF032340	RUF032614	RUF033825	RUF037940	RUF010583	RUF013070	RUF027064	RUF028106	RUF028945	RUF030078	RUF031248	RUF033045	RUF037721	RUF002851	RUF004542	RUF024318	RUF026624	RUF032878	RUF034691	RUF002231	RUF002275	RUF002972	RUF008434	RUF007522	RUF007648	RUF014596	RUF025888	RUF032925	RUF036468	RUF028289	RUF018098	RUF009234	RUF035101	RUF002870	RUF003400	RUF021254	RUF024812	RUF038569	RUF011772	RUF025035	RUF027103	RUF007403	RUF028193	RUF029581	RUF030712	RUF031212	RUF032707	RUF034020	RUF002441	RUF002471	RUF002472	RUF003474	RUF020229	RUF036879	RUF038093	RUF021839	RUF002497	RUF027984	RUF002544	RUF002554	RUF002575	RUF009918	RUF015401	RUF003630	RUF026863	RUF007412	RUF009204	RUF010781	RUF012425	RUF013127	RUF028758	RUF031357	RUF036700	RUF002693	RUF002704	RUF012605	RUF002714	RUF002733	RUF003789	RUF007087	RUF007604	RUF034082	RUF004263	RUF007338	RUF032982	RUF003844	RUF009311	RUF011671	RUF019088	RUF023301	RUF028476	RUF034657	RUF035114	RUF036232	RUF038136	RUF006644	RUF002890	RUF002950	RUF005951	RUF003030	RUF014367	RUF003042	RUF009424	RUF025229	RUF033449	RUF003047	RUF007779	RUF003146	RUF006866	RUF034471	RUF008125	RUF012684	RUF014290	RUF015265	RUF028071	RUF006942	RUF003409	RUF003424	RUF010604	RUF012347	RUF021008	RUF005641	RUF003454	RUF003468	RUF005637	RUF008808	RUF029756	RUF007040	RUF025457	RUF006716	RUF007293	RUF007627	RUF012062	RUF013076	RUF014160	RUF016553	RUF017589	RUF018948	RUF020716	RUF022507	RUF025278	RUF025925	RUF028508	RUF029686	RUF029864	RUF030665	RUF033879	RUF034260	RUF036259	RUF012484	RUF025335	RUF029568	RUF032912	RUF012584	RUF003652	RUF005638	RUF012376	RUF022388	RUF024011	RUF025644	RUF035243	RUF015168	RUF021452	RUF027006	RUF032424	RUF035575	RUF003889	RUF005265	RUF006027	RUF008128	RUF015912	RUF020780	RUF022264	RUF022563	RUF034640	RUF035789	RUF036441	RUF036567	RUF003906	RUF003914	RUF007520	RUF006186	RUF015133	RUF033630	RUF038089	RUF003974	RUF011820	RUF004002	RUF008476	RUF023411	RUF004755	RUF008786	RUF019363	RUF019146	RUF025709	RUF026140	RUF004034	RUF010859	RUF013616	RUF030200	RUF010643	RUF016287	RUF030162	RUF010648	RUF015364	RUF015555	RUF020023	RUF020828	RUF026629	RUF028761	RUF032665	RUF038455	RUF018780	RUF037393	RUF009976	RUF010778	RUF020246	RUF024274	RUF025098	RUF031233	RUF033560	RUF034898	RUF012456	RUF020070	RUF008372	RUF004344	RUF004358	RUF004454	RUF012547	RUF014076	RUF015248	RUF015727	RUF017910	RUF018725	RUF021130	RUF026518	RUF029829	RUF037248	RUF010239	RUF023283	RUF034977	RUF035437	RUF028774	RUF031187	RUF015062	RUF004627	RUF004644	RUF004664	RUF017842	RUF011144	RUF026634	RUF035085	RUF004822	RUF008879	RUF013175	RUF004901	RUF005078	RUF005139	RUF005192	RUF006246	RUF009101	RUF028045	RUF005421	RUF011676	RUF011795	RUF026675	RUF031760	RUF034159	RUF034452	RUF036633	RUF017816	RUF013779	RUF014543	RUF013050	RUF019450	RUF034312	RUF030769	RUF033121	RUF005556	RUF008470	RUF036943	RUF023975	RUF038021	RUF013056	RUF034682	RUF006185	RUF005644	RUF007460	RUF015492	RUF005665	RUF019118	RUF036262	RUF037670	RUF006727	RUF020924	RUF038417	RUF008962	RUF010845	RUF011436	RUF021200	RUF005824	RUF005836	RUF005872	RUF034490	RUF008600	RUF018419	RUF018515	RUF030259	RUF032885	RUF035295	RUF036665	RUF009857	RUF017081	RUF026673	RUF005999	RUF006081	RUF006112	RUF011830	RUF008341	RUF022630	RUF006207	RUF017163	RUF006205	RUF006245	RUF006260	RUF030252	RUF034133	RUF006311	RUF006321	RUF030634	RUF010864	RUF011966	RUF016842	RUF013378	RUF018313	RUF030245	RUF006465	RUF006544	RUF022076	RUF033563	RUF006572	RUF025980	RUF027728	RUF036218	RUF006609	RUF013736	RUF028582	RUF034378	RUF008265	RUF006641	RUF006642	RUF006820	RUF026481	RUF006678	RUF007709	RUF009214	RUF019643	RUF021032	RUF027347	RUF028620	RUF033263	RUF017812	RUF006718	RUF006740	RUF006789	RUF032612	RUF006970	RUF007044	RUF014961	RUF027112	RUF028479	RUF029322	RUF029670	RUF034404	RUF035742	RUF036233	RUF020706	RUF026598	RUF035591	RUF036719	RUF026925	RUF038475	RUF029472	RUF007281	RUF007341	RUF009274	RUF029671	RUF019362	RUF026220	RUF007402	RUF020585	RUF026225	RUF016345	RUF012660	RUF007580	RUF011156	RUF007763	RUF028621	RUF029204	RUF032204	RUF007824	RUF012982	RUF014044	RUF029871	RUF008037	RUF017776	RUF008069	RUF008073	RUF008123	RUF008129	RUF008157	RUF008162	RUF008176	RUF008211	RUF008328	RUF010464	RUF012275	RUF008384	RUF015375	RUF018570	RUF016888	RUF021068	RUF008561	RUF009416	RUF008619	RUF008662	RUF008663	RUF021440	RUF023732	RUF036111	RUF008821	RUF012943	RUF033866	RUF037351	RUF008910	RUF019914	RUF020415	RUF035152	RUF009156	RUF009184	RUF009223	RUF026591	RUF009273	RUF018712	RUF009365	RUF024297	RUF009831	RUF015334	RUF009923	RUF013334	RUF013516	RUF021147	RUF026923	RUF027403	RUF028451	RUF030507	RUF032169	RUF035126	RUF010222	RUF010288	RUF010320	RUF021980	RUF011081	RUF035757	RUF035017	RUF010477	RUF010822	RUF010935	RUF011126	RUF030683	RUF017916	RUF011232	RUF027087	RUF014237	RUF025085	RUF036087	RUF030103	RUF012257	RUF012262	RUF012432	RUF031860	RUF032634	RUF035285	RUF011450	RUF011484	RUF024891	RUF035791	RUF035982	RUF011544	RUF015597	RUF011751	RUF011813	RUF035861	RUF025092	RUF020965	RUF012153	RUF012198	RUF012203	RUF026966	RUF033788	RUF038268	RUF012417	RUF017459	RUF012453	RUF012515	RUF036249	RUF012549	RUF028284	RUF012568	RUF012589	RUF012603	RUF012946	RUF027706	RUF013075	RUF013144	RUF018417	RUF013337	RUF014218	RUF022842	RUF014029	RUF020472	RUF022981	RUF024906	RUF025231	RUF027934	RUF028528	RUF035962	RUF013574	RUF036862	RUF032894	RUF013771	RUF017159	RUF020848	RUF023310	RUF027916	RUF028554	RUF028967	RUF033723	RUF026332	RUF029159	RUF014156	RUF019501	RUF024794	RUF028803	RUF030207	RUF014038	RUF017936	RUF024865	RUF036990	RUF033400	RUF014682	RUF024697	RUF029188	RUF014280	RUF015634	RUF016859	RUF017300	RUF021475	RUF016004	RUF035804	RUF014474	RUF034663	RUF033107	RUF037384	RUF014552	RUF014561	RUF014580	RUF021131	RUF027667	RUF032973	RUF035009	RUF014614	RUF014665	RUF015652	RUF029866	RUF038423	RUF014957	RUF024021	RUF020508	RUF033141	RUF015076	RUF015091	RUF015111	RUF023330	RUF015247	RUF015293	RUF033598	RUF032439	RUF015508	RUF015543	RUF015718	RUF018601	RUF030779	RUF016113	RUF018267	RUF038397	RUF016382	RUF016480	RUF027467	RUF017433	RUF016618	RUF016778	RUF032001	RUF016997	RUF017000	RUF031094	RUF032478	RUF033364	RUF023683	RUF037247	RUF019237	RUF017458	RUF037411	RUF028203	RUF036364	RUF018822	RUF019082	RUF024240	RUF021324	RUF018290	RUF031429	RUF026474	RUF032349	RUF038173	RUF024080	RUF027615	RUF031297	RUF032654	RUF021303	RUF032464	RUF033656	RUF035135	RUF019543	RUF019595	RUF032218	RUF020122	RUF019793	RUF019994	RUF020077	RUF020088	RUF020106	RUF027018	RUF020382	RUF037753	RUF034571	RUF020709	RUF028827	RUF032838	RUF037910	RUF021504	RUF033692	RUF036243	RUF020960	RUF021009	RUF021072	RUF028303	RUF021615	RUF027191	RUF027632	RUF021969	RUF022269	RUF022664	RUF028595	RUF022807	RUF036173	RUF024459	RUF023252	RUF029776	RUF033346	RUF027481	RUF028797	RUF023788	RUF031043	RUF034820	RUF024232	RUF024364	RUF024380	RUF024671	RUF034757	RUF025136	RUF035524	RUF038168	RUF032628	RUF034043	RUF026825	RUF030426	RUF027166	RUF027197	RUF027231	RUF027360	RUF027497	RUF031553	RUF027955	RUF038180	RUF028318	RUF028930	RUF029461	RUF029786	RUF031489	RUF030753	RUF030772	RUF030907	RUF031487	RUF032058	RUF032948	RUF033370	RUF032839	RUF032842	RUF038557	RUF033553	RUF033820	RUF034467	RUF038166	RUF036394	RUF035486	RUF038370	RUF036095	RUF036758	RUF000021	RUF000132	RUF000247	RUF000261	RUF000307	RUF000359	RUF000364	RUF000386	RUF000397	RUF000458	RUF000559	RUF000568	RUF000637	RUF000757	RUF000811	RUF000823	RUF000850	RUF000948	RUF001093	RUF001126	RUF001248	RUF001290	RUF001338	RUF001359	RUF001486	RUF001487	RUF001702	RUF001720	RUF001758	RUF001774	RUF001781	RUF001837	RUF001876	RUF001891	RUF001906	RUF001969	RUF001975	RUF002011	RUF002019	RUF002033	RUF002104	RUF002163	RUF002180	RUF002319	RUF002352	RUF002414	RUF002527	RUF002542	RUF002678	RUF002978	RUF002979	RUF003154	RUF003198	RUF003242	RUF003271	RUF003277	RUF003303	RUF003324	RUF003335	RUF003444	RUF003445	RUF003649	RUF003823	RUF003926	RUF004060	RUF004086	RUF004093	RUF004195	RUF004244	RUF004314	RUF004321	RUF004453	RUF004510	RUF004591	RUF004594	RUF004661	RUF004671	RUF004761	RUF004785	RUF004895	RUF004904	RUF005066	RUF005108	RUF005165	RUF005422	RUF005443	RUF005557	RUF005580	RUF005597	RUF005640	RUF005647	RUF005651	RUF005657	RUF005738	RUF005830	RUF005882	RUF005889	RUF006059	RUF006118	RUF006301	RUF006340	RUF006353	RUF006363	RUF006364	RUF006379	RUF006399	RUF006482	RUF006519	RUF006540	RUF006545	RUF006547	RUF006558	RUF006598	RUF006653	RUF006812	RUF006817	RUF006877	RUF006907	RUF006908	RUF006928	RUF007018	RUF007034	RUF007041	RUF007051	RUF007060	RUF007189	RUF007283	RUF007312	RUF007495	RUF007565	RUF007583	RUF007671	RUF008230	RUF008337	RUF008440	RUF008511	RUF008569	RUF008609	RUF009042	RUF009150	RUF009171	RUF009179	RUF009230	RUF009288	RUF009356	RUF009403	RUF009686	RUF009922	RUF010003	RUF010317	RUF010398	RUF010410	RUF010425	RUF010442	RUF010475	RUF010505	RUF010520	RUF010534	RUF010540	RUF010544	RUF010586	RUF010646	RUF010682	RUF010760	RUF010802	RUF010806	RUF010919	RUF010966	RUF011050	RUF011075	RUF011091	RUF011104	RUF011153	RUF011155	RUF011174	RUF011218	RUF011219	RUF011221	RUF011237	RUF011250	RUF011265	RUF011273	RUF011274	RUF011275	RUF011619	RUF011699	RUF011702	RUF011723	RUF011769	RUF011818	RUF011829	RUF011834	RUF011893	RUF011896	RUF012060	RUF012099	RUF012217	RUF012231	RUF012311	RUF012312	RUF012315	RUF012390	RUF012477	RUF012536	RUF012544	RUF012551	RUF012661	RUF013062	RUF013167	RUF013172	RUF013313	RUF013430	RUF013471	RUF013484	RUF013496	RUF013517	RUF013540	RUF013600	RUF013608	RUF013632	RUF013683	RUF013739	RUF013772	RUF013773	RUF013858	RUF013937	RUF013984	RUF014006	RUF014011	RUF014023	RUF014059	RUF014142	RUF014146	RUF014161	RUF014186	RUF014210	RUF014211	RUF014310	RUF014430	RUF014542	RUF014567	RUF014676	RUF014766	RUF014785	RUF014802	RUF015208	RUF015239	RUF015266	RUF015306	RUF015314	RUF015379	RUF015380	RUF015466	RUF015472	RUF015532	RUF015554	RUF015582	RUF015728	RUF015734	RUF015771	RUF015806	RUF015877	RUF015901	RUF015969	RUF016059	RUF016078	RUF016181	RUF016410	RUF016529	RUF016637	RUF016685	RUF016743	RUF016790	RUF016897	RUF016982	RUF017010	RUF017066	RUF017240	RUF017261	RUF017315	RUF017360	RUF017420	RUF017465	RUF017474	RUF017524	RUF017546	RUF017596	RUF017655	RUF017657	RUF017693	RUF017758	RUF017762	RUF017793	RUF017803	RUF017829	RUF017863	RUF017881	RUF017908	RUF017962	RUF017996	RUF018037	RUF018043	RUF018066	RUF018122	RUF018141	RUF018275	RUF018432	RUF018475	RUF018544	RUF018556	RUF018598	RUF018701	RUF018733	RUF018768	RUF018802	RUF018831	RUF018924	RUF018934	RUF018945	RUF018998	RUF019124	RUF019162	RUF019275	RUF019390	RUF019409	RUF019411	RUF019412	RUF019599	RUF019640	RUF019667	RUF019669	RUF019709	RUF019734	RUF019848	RUF019894	RUF019939	RUF020118	RUF020276	RUF020420	RUF020437	RUF020565	RUF020687	RUF020893	RUF020949	RUF021079	RUF021121	RUF021126	RUF021161	RUF021171	RUF021173	RUF021196	RUF021213	RUF021224	RUF021297	RUF021301	RUF021302	RUF021309	RUF021348	RUF021376	RUF021441	RUF021457	RUF021458	RUF021520	RUF021547	RUF021599	RUF021662	RUF021674	RUF021675	RUF021695	RUF021704	RUF021824	RUF021834	RUF021900	RUF021939	RUF021999	RUF022004	RUF022034	RUF022224	RUF022253	RUF022302	RUF022409	RUF022681	RUF022767	RUF022875	RUF022876	RUF022941	RUF022955	RUF023047	RUF023320	RUF023354	RUF023358	RUF023430	RUF023480	RUF023488	RUF023489	RUF023499	RUF023542	RUF023543	RUF023556	RUF023593	RUF023639	RUF023673	RUF023700	RUF023724	RUF023734	RUF023742	RUF023757	RUF023778	RUF023808	RUF023894	RUF023925	RUF023951	RUF023954	RUF023959	RUF023992	RUF023996	RUF024045	RUF024092	RUF024093	RUF024111	RUF024118	RUF024138	RUF024141	RUF024159	RUF024222	RUF024224	RUF024249	RUF024252	RUF024343	RUF024353	RUF024354	RUF024355	RUF024412	RUF024454	RUF024487	RUF024523	RUF024545	RUF024621	RUF024649	RUF024651	RUF024670	RUF024677	RUF024767	RUF024789	RUF024795	RUF024911	RUF025204	RUF025239	RUF025315	RUF025360	RUF025518	RUF025708	RUF025956	RUF026053	RUF026098	RUF026254	RUF026260	RUF026310	RUF026314	RUF026373	RUF026385	RUF026470	RUF026533	RUF026538	RUF026572	RUF026644	RUF026669	RUF026717	RUF026718	RUF026737	RUF026779	RUF026803	RUF026815	RUF026816	RUF026841	RUF026926	RUF027043	RUF027063	RUF027082	RUF027142	RUF027146	RUF027171	RUF027260	RUF027266	RUF027315	RUF027379	RUF027384	RUF027571	RUF027635	RUF027675	RUF027726	RUF027778	RUF027897	RUF027953	RUF027974	RUF027979	RUF028066	RUF028150	RUF028151	RUF028423	RUF028442	RUF028472	RUF028511	RUF028523	RUF028573	RUF028628	RUF028646	RUF028647	RUF028676	RUF028699	RUF028745	RUF028810	RUF029102	RUF029119	RUF029176	RUF029198	RUF029335	RUF029477	RUF029531	RUF029533	RUF029563	RUF029632	RUF029636	RUF029726	RUF029733	RUF029813	RUF030036	RUF030115	RUF030297	RUF030332	RUF030425	RUF030513	RUF030527	RUF030636	RUF030638	RUF030657	RUF030669	RUF030678	RUF030696	RUF030718	RUF030762	RUF030764	RUF030778	RUF030795	RUF030842	RUF030896	RUF030923	RUF030975	RUF030987	RUF030989	RUF031001	RUF031006	RUF031083	RUF031127	RUF031190	RUF031195	RUF031209	RUF031263	RUF031271	RUF031342	RUF031371	RUF031439	RUF031447	RUF031449	RUF031450	RUF031451	RUF031453	RUF031717	RUF031793	RUF031798	RUF031900	RUF031905	RUF031985	RUF032094	RUF032106	RUF032160	RUF032233	RUF032385	RUF032490	RUF032686	RUF032727	RUF032852	RUF032901	RUF032924	RUF032941	RUF033027	RUF033194	RUF033201	RUF033246	RUF033459	RUF033481	RUF033497	RUF033547	RUF033605	RUF033686	RUF033728	RUF033764	RUF033806	RUF033837	RUF033873	RUF033913	RUF033939	RUF033964	RUF034130	RUF034138	RUF034155	RUF034204	RUF034224	RUF034225	RUF034229	RUF034237	RUF034447	RUF034448	RUF034464	RUF034480	RUF034538	RUF034541	RUF034543	RUF034605	RUF034668	RUF034675	RUF034722	RUF034723	RUF034729	RUF034742	RUF034780	RUF034785	RUF034791	RUF034863	RUF034892	RUF034967	RUF034972	RUF034999	RUF035013	RUF035089	RUF035092	RUF035093	RUF035129	RUF035130	RUF035210	RUF035276	RUF035278	RUF035350	RUF035384	RUF035582	RUF035588	RUF035589	RUF035792	RUF035862	RUF035964	RUF035974	RUF035975	RUF035979	RUF035984	RUF035999	RUF036056	RUF036067	RUF036106	RUF036156	RUF036157	RUF036162	RUF036165	RUF036168	RUF036192	RUF036205	RUF036270	RUF036288	RUF036328	RUF036330	RUF036338	RUF036377	RUF036409	RUF036422	RUF036443	RUF036485	RUF036504	RUF036556	RUF036594	RUF036613	RUF036663	RUF036674	RUF036679	RUF036691	RUF036806	RUF036874	RUF036882	RUF036896	RUF036931	RUF036954	RUF036956	RUF036967	RUF036973	RUF036975	RUF037031	RUF037032	RUF037055	RUF037058	RUF037111	RUF037235	RUF037255	RUF037260	RUF037337	RUF037357	RUF037373	RUF037428	RUF037582	RUF037625	RUF037671	RUF037704	RUF037718	RUF037719	RUF037790	RUF037826	RUF037861	RUF037863	RUF037900	RUF037964	RUF038035	RUF038110	RUF038131	RUF038133	RUF038185	RUF038213	RUF038214	RUF038249	RUF038359	RUF038441	RUF038476	RUF038562	RUF038600	RUF038658
M0002	21	2156	RUF001702	RUF001781	RUF001906	RUF004314	RUF004321	RUF006540	RUF008609	RUF010520	RUF012516	RUF024249	RUF026470	RUF027171	RUF027953	RUF029119	RUF030856	RUF031209	RUF034722	RUF034723	RUF035092	RUF036056	RUF036674	RUF038600	RUF036691	RUF021441	RUF014211	RUF018275	RUF021301	RUF028523	RUF032233	RUF036931	RUF037255	RUF000129	RUF000131	RUF000155	RUF000266	RUF000339	RUF000359	RUF000568	RUF001248	RUF001290	RUF001486	RUF001487	RUF001720	RUF001767	RUF001837	RUF001891	RUF002163	RUF002542	RUF002835	RUF003154	RUF003324	RUF003444	RUF003445	RUF004086	RUF004591	RUF004594	RUF004761	RUF005422	RUF005647	RUF006301	RUF006331	RUF006338	RUF006353	RUF006519	RUF006547	RUF006558	RUF007017	RUF007464	RUF007583	RUF007671	RUF008925	RUF009288	RUF010317	RUF010534	RUF010540	RUF010544	RUF010802	RUF010806	RUF010919	RUF011075	RUF011174	RUF011237	RUF011253	RUF011265	RUF011723	RUF011896	RUF013167	RUF013430	RUF013608	RUF013858	RUF014210	RUF014243	RUF014430	RUF015306	RUF015472	RUF015518	RUF016685	RUF016790	RUF016982	RUF017010	RUF017216	RUF017261	RUF017315	RUF017316	RUF017465	RUF017596	RUF017655	RUF017693	RUF017694	RUF017762	RUF017803	RUF017908	RUF017962	RUF018066	RUF019411	RUF019516	RUF019640	RUF019669	RUF019709	RUF020420	RUF020437	RUF021121	RUF021126	RUF021171	RUF021173	RUF021224	RUF021297	RUF021376	RUF021458	RUF021662	RUF021695	RUF021702	RUF021792	RUF022035	RUF022381	RUF022770	RUF022796	RUF023430	RUF023480	RUF023488	RUF023542	RUF023556	RUF023593	RUF023643	RUF023724	RUF023742	RUF023925	RUF023959	RUF023996	RUF024030	RUF024111	RUF024141	RUF024251	RUF024252	RUF024343	RUF024406	RUF024545	RUF024621	RUF024677	RUF024767	RUF024911	RUF025200	RUF025204	RUF025409	RUF025956	RUF026098	RUF026254	RUF026376	RUF026533	RUF026538	RUF026644	RUF026669	RUF026717	RUF026718	RUF026779	RUF027142	RUF027146	RUF027260	RUF027379	RUF027726	RUF028150	RUF028699	RUF028745	RUF029257	RUF029477	RUF029563	RUF029654	RUF029733	RUF030036	RUF030298	RUF030764	RUF030842	RUF030843	RUF030975	RUF030982	RUF030987	RUF031001	RUF031013	RUF031127	RUF031190	RUF031263	RUF031371	RUF031449	RUF031450	RUF031451	RUF031453	RUF032157	RUF033201	RUF033350	RUF033465	RUF033480	RUF033605	RUF033842	RUF033924	RUF034204	RUF034224	RUF034225	RUF034229	RUF034538	RUF034541	RUF034668	RUF034780	RUF034785	RUF034972	RUF035089	RUF035129	RUF035130	RUF035210	RUF035236	RUF035278	RUF035813	RUF035964	RUF035975	RUF035977	RUF035978	RUF035979	RUF035999	RUF036162	RUF036328	RUF036377	RUF036449	RUF036806	RUF036874	RUF036882	RUF036896	RUF037031	RUF037111	RUF037357	RUF037790	RUF038131	RUF038185	RUF038476	RUF038578	RUF002104	RUF004731	RUF009171	RUF009882	RUF010505	RUF012477	RUF013817	RUF020326	RUF021213	RUF023778	RUF024138	RUF027315	RUF033764	RUF035570	RUF036330	RUF036471	RUF038359	RUF029554	RUF000148	RUF002162	RUF007707	RUF010273	RUF010962	RUF011414	RUF011626	RUF013565	RUF014078	RUF014414	RUF017137	RUF017462	RUF019110	RUF022480	RUF023554	RUF027167	RUF027544	RUF031167	RUF035272	RUF036290	RUF037345	RUF000151	RUF000936	RUF000947	RUF002319	RUF004796	RUF006363	RUF007018	RUF007189	RUF007283	RUF007440	RUF008440	RUF010442	RUF013868	RUF013937	RUF014944	RUF017276	RUF021079	RUF023358	RUF024247	RUF024350	RUF025641	RUF027082	RUF027635	RUF028505	RUF028647	RUF031083	RUF031440	RUF034243	RUF036594	RUF037704	RUF037861	RUF038658	RUF001890	RUF003198	RUF007703	RUF008469	RUF009758	RUF009951	RUF010296	RUF011434	RUF014374	RUF020938	RUF025206	RUF032728	RUF037010	RUF000823	RUF001338	RUF002180	RUF006340	RUF008511	RUF012217	RUF013062	RUF021302	RUF032385	RUF036663	RUF020720	RUF000247	RUF000261	RUF000263	RUF000264	RUF000397	RUF000458	RUF000642	RUF000757	RUF001043	RUF001093	RUF001235	RUF001258	RUF001471	RUF001639	RUF001758	RUF001817	RUF001893	RUF001902	RUF001969	RUF001980	RUF002033	RUF002342	RUF002352	RUF002473	RUF002527	RUF002678	RUF002978	RUF003130	RUF003277	RUF003335	RUF003769	RUF003926	RUF004037	RUF004049	RUF004195	RUF004453	RUF004510	RUF004671	RUF004882	RUF004895	RUF005108	RUF005244	RUF005397	RUF005624	RUF005640	RUF005649	RUF005657	RUF005832	RUF005882	RUF005889	RUF006118	RUF006225	RUF006399	RUF006522	RUF006545	RUF006653	RUF006812	RUF006817	RUF006907	RUF006908	RUF007565	RUF007598	RUF008104	RUF008148	RUF008230	RUF008337	RUF008344	RUF008390	RUF008394	RUF008463	RUF008637	RUF008976	RUF008989	RUF009042	RUF009150	RUF009403	RUF009565	RUF009837	RUF009922	RUF009960	RUF010074	RUF010398	RUF010452	RUF010586	RUF010610	RUF010682	RUF010805	RUF010840	RUF010854	RUF010966	RUF011048	RUF011273	RUF011274	RUF011612	RUF011613	RUF011683	RUF011699	RUF011702	RUF011801	RUF011818	RUF011893	RUF011911	RUF012023	RUF012071	RUF012161	RUF012310	RUF012311	RUF012312	RUF012315	RUF012427	RUF012536	RUF012661	RUF012663	RUF012858	RUF012978	RUF013108	RUF013313	RUF013330	RUF013471	RUF013540	RUF013660	RUF013683	RUF013687	RUF013772	RUF013773	RUF013958	RUF013984	RUF014006	RUF014011	RUF014061	RUF014088	RUF014141	RUF014142	RUF014146	RUF014148	RUF014186	RUF014317	RUF014344	RUF014553	RUF014674	RUF014676	RUF014785	RUF014802	RUF015094	RUF015239	RUF015466	RUF015582	RUF015637	RUF015659	RUF015796	RUF015877	RUF016059	RUF016410	RUF016718	RUF016780	RUF016897	RUF016911	RUF017128	RUF017328	RUF017360	RUF017369	RUF017370	RUF017404	RUF017490	RUF017524	RUF017526	RUF017653	RUF017657	RUF017726	RUF017793	RUF017863	RUF018122	RUF018141	RUF018163	RUF018316	RUF018475	RUF018476	RUF018598	RUF018621	RUF018778	RUF018802	RUF018945	RUF018998	RUF019126	RUF019127	RUF019147	RUF019162	RUF019390	RUF019641	RUF019667	RUF019820	RUF019939	RUF020214	RUF020242	RUF020620	RUF020699	RUF020808	RUF020893	RUF020949	RUF021011	RUF021161	RUF021309	RUF021343	RUF021407	RUF021520	RUF021599	RUF021674	RUF021675	RUF021693	RUF021909	RUF022302	RUF022409	RUF022805	RUF022876	RUF022878	RUF022906	RUF022941	RUF022955	RUF023104	RUF023354	RUF023543	RUF023639	RUF023682	RUF023737	RUF023757	RUF023894	RUF023954	RUF024004	RUF024045	RUF024092	RUF024093	RUF024118	RUF024222	RUF024332	RUF024353	RUF024354	RUF024355	RUF024487	RUF024789	RUF024814	RUF025160	RUF025486	RUF025518	RUF025833	RUF025944	RUF025998	RUF026239	RUF026260	RUF026310	RUF026358	RUF026386	RUF026427	RUF026572	RUF026608	RUF026680	RUF026737	RUF026804	RUF026841	RUF026926	RUF027266	RUF027297	RUF027437	RUF027461	RUF027474	RUF027564	RUF027567	RUF027571	RUF027603	RUF027648	RUF027675	RUF027691	RUF027771	RUF027778	RUF027973	RUF027974	RUF027990	RUF028066	RUF028151	RUF028442	RUF028511	RUF028646	RUF028652	RUF028676	RUF028732	RUF028744	RUF028810	RUF028880	RUF028980	RUF029102	RUF029278	RUF029288	RUF029380	RUF029430	RUF029458	RUF029531	RUF029580	RUF029632	RUF029813	RUF029893	RUF030052	RUF030079	RUF030115	RUF030232	RUF030591	RUF030595	RUF030636	RUF030657	RUF030669	RUF030762	RUF030811	RUF030846	RUF030887	RUF030989	RUF031006	RUF031161	RUF031194	RUF031195	RUF031269	RUF031353	RUF031447	RUF031655	RUF031717	RUF031730	RUF031798	RUF032006	RUF032094	RUF032104	RUF032307	RUF032686	RUF032769	RUF032788	RUF032811	RUF032852	RUF032963	RUF033089	RUF033194	RUF033246	RUF033301	RUF033412	RUF033497	RUF033625	RUF033712	RUF033873	RUF033952	RUF034138	RUF034154	RUF034155	RUF034287	RUF034436	RUF034505	RUF034540	RUF034543	RUF034675	RUF034742	RUF034778	RUF034892	RUF035093	RUF035276	RUF035582	RUF035588	RUF035589	RUF035814	RUF035906	RUF035940	RUF035974	RUF036144	RUF036157	RUF036165	RUF036205	RUF036210	RUF036270	RUF036304	RUF036409	RUF036443	RUF036485	RUF036613	RUF036679	RUF036682	RUF036959	RUF036967	RUF036973	RUF036975	RUF036988	RUF037240	RUF037241	RUF037260	RUF037275	RUF037337	RUF037428	RUF037625	RUF037717	RUF037718	RUF037719	RUF037826	RUF037863	RUF037983	RUF037997	RUF038110	RUF038213	RUF038214	RUF038249	RUF038539	RUF038562	RUF017996	RUF029335	RUF031271	RUF000559	RUF001950	RUF003998	RUF007312	RUF010964	RUF011744	RUF011829	RUF012258	RUF019599	RUF020941	RUF021402	RUF022224	RUF022743	RUF022907	RUF023157	RUF024078	RUF024434	RUF024626	RUF024966	RUF028438	RUF029344	RUF031385	RUF032106	RUF034855	RUF036347	RUF036816	RUF037268	RUF000364	RUF006034	RUF011262	RUF013517	RUF028379	RUF033913	RUF000275	RUF007308	RUF000300	RUF000307	RUF005380	RUF009137	RUF014819	RUF017438	RUF019044	RUF020391	RUF021282	RUF021288	RUF023028	RUF023320	RUF024315	RUF026869	RUF027617	RUF033225	RUF037876	RUF038156	RUF009682	RUF017127	RUF017131	RUF017275	RUF018352	RUF024568	RUF000852	RUF001199	RUF001200	RUF001671	RUF002461	RUF003269	RUF003432	RUF004771	RUF004938	RUF005066	RUF005557	RUF005623	RUF005654	RUF005902	RUF005991	RUF006080	RUF006302	RUF006337	RUF006347	RUF006350	RUF006528	RUF006530	RUF007471	RUF007616	RUF007757	RUF009680	RUF009686	RUF009693	RUF009929	RUF010003	RUF010671	RUF010794	RUF010798	RUF012098	RUF013034	RUF013455	RUF013492	RUF014551	RUF014804	RUF015449	RUF015810	RUF016637	RUF016940	RUF017791	RUF017798	RUF019275	RUF019291	RUF019730	RUF019758	RUF020000	RUF020273	RUF021296	RUF022572	RUF022670	RUF023321	RUF024622	RUF025191	RUF026816	RUF026817	RUF027210	RUF027252	RUF027671	RUF027852	RUF028730	RUF030121	RUF030313	RUF030616	RUF030710	RUF030976	RUF031065	RUF032650	RUF032710	RUF032941	RUF033342	RUF033579	RUF034226	RUF034379	RUF034921	RUF035537	RUF035792	RUF035862	RUF036302	RUF036386	RUF036512	RUF036830	RUF037029	RUF037032	RUF037223	RUF037341	RUF038620	RUF011050	RUF024920	RUF028396	RUF001511	RUF001517	RUF001818	RUF004114	RUF004681	RUF004904	RUF006146	RUF006736	RUF007060	RUF011328	RUF014289	RUF017402	RUF017561	RUF020679	RUF022676	RUF023960	RUF024795	RUF027752	RUF027877	RUF028205	RUF028602	RUF030513	RUF030915	RUF033165	RUF033857	RUF034137	RUF035825	RUF036153	RUF036317	RUF001045	RUF001393	RUF002622	RUF002896	RUF003856	RUF004244	RUF007379	RUF008000	RUF009208	RUF009419	RUF010073	RUF010228	RUF010857	RUF011132	RUF011331	RUF012270	RUF012318	RUF012600	RUF012814	RUF013001	RUF013500	RUF013553	RUF013936	RUF014497	RUF015628	RUF016163	RUF017941	RUF019040	RUF019805	RUF020125	RUF021074	RUF021176	RUF023577	RUF025501	RUF026653	RUF029361	RUF030670	RUF030711	RUF031347	RUF031452	RUF033343	RUF033411	RUF035608	RUF036139	RUF036528	RUF036652	RUF036870	RUF038126	RUF000637	RUF002014	RUF004207	RUF005141	RUF006339	RUF006464	RUF007025	RUF008972	RUF009159	RUF009977	RUF010110	RUF011628	RUF011663	RUF011928	RUF012977	RUF014871	RUF017831	RUF018550	RUF019421	RUF019532	RUF021177	RUF021405	RUF021931	RUF022034	RUF022719	RUF023462	RUF023598	RUF023609	RUF024099	RUF025360	RUF026757	RUF027498	RUF027961	RUF028777	RUF029641	RUF030587	RUF030765	RUF030827	RUF030829	RUF031785	RUF034434	RUF035100	RUF035213	RUF035984	RUF036315	RUF036642	RUF036701	RUF037042	RUF037058	RUF037418	RUF038280	RUF005651	RUF001225	RUF010869	RUF035013	RUF036504	RUF036962	RUF000709	RUF027598	RUF000743	RUF005829	RUF010800	RUF011139	RUF011506	RUF013124	RUF013423	RUF015703	RUF015795	RUF016743	RUF018022	RUF018909	RUF020694	RUF024832	RUF027411	RUF034218	RUF000776	RUF037375	RUF009286	RUF017001	RUF019848	RUF020331	RUF022078	RUF022374	RUF024775	RUF024859	RUF028844	RUF029713	RUF030255	RUF030734	RUF033123	RUF033406	RUF034997	RUF021268	RUF000877	RUF000921	RUF012723	RUF023806	RUF004434	RUF012010	RUF012614	RUF012692	RUF013394	RUF014898	RUF018144	RUF018800	RUF020889	RUF020891	RUF023501	RUF026550	RUF026873	RUF027176	RUF027354	RUF029053	RUF033383	RUF037440	RUF000954	RUF019461	RUF030227	RUF036487	RUF002106	RUF002555	RUF010444	RUF011589	RUF012324	RUF015475	RUF017521	RUF018409	RUF018436	RUF021476	RUF024679	RUF027479	RUF030777	RUF033495	RUF034273	RUF034307	RUF034445	RUF036496	RUF006562	RUF008535	RUF012292	RUF033572	RUF001095	RUF001178	RUF001226	RUF001825	RUF001949	RUF009591	RUF014760	RUF018367	RUF022148	RUF025324	RUF025948	RUF026726	RUF026795	RUF029275	RUF031591	RUF033640	RUF036406	RUF037599	RUF030790	RUF010282	RUF016107	RUF020842	RUF031414	RUF031985	RUF035766	RUF023092	RUF002924	RUF005363	RUF010059	RUF010811	RUF012670	RUF020473	RUF031639	RUF001425	RUF007022	RUF013830	RUF017686	RUF024199	RUF034087	RUF036703	RUF001481	RUF001485	RUF023065	RUF037356	RUF013686	RUF017478	RUF021166	RUF002218	RUF010318	RUF034480	RUF036898	RUF001518	RUF005763	RUF013036	RUF026957	RUF001533	RUF001561	RUF026848	RUF002252	RUF002353	RUF008595	RUF015655	RUF024291	RUF025149	RUF025207	RUF027600	RUF029381	RUF030628	RUF033202	RUF034985	RUF037991	RUF013424	RUF016078	RUF023992	RUF029425	RUF031310	RUF031426	RUF033058	RUF034863	RUF036489	RUF037774	RUF004212	RUF013051	RUF021250	RUF023397	RUF024269	RUF028421	RUF033693	RUF005730	RUF006839	RUF008264	RUF019971	RUF020490	RUF027225	RUF037053	RUF023702	RUF027494	RUF001857	RUF001879	RUF021725	RUF015128	RUF018433	RUF029201	RUF034737	RUF034908	RUF002290	RUF005035	RUF017474	RUF020002	RUF023632	RUF027991	RUF033166	RUF001910	RUF025838	RUF010072	RUF013351	RUF021976	RUF030841	RUF036068	RUF002169	RUF009764	RUF031729	RUF034989	RUF010043	RUF002088	RUF012809	RUF023334	RUF023620	RUF037687	RUF002165	RUF002220	RUF007755	RUF013769	RUF014916	RUF019675	RUF020732	RUF031267	RUF033469	RUF035341	RUF035837	RUF002176	RUF002253	RUF004095	RUF005530	RUF006589	RUF014903	RUF025720	RUF009600	RUF011076	RUF002374	RUF002426	RUF009520	RUF015404	RUF026498	RUF026946	RUF034601	RUF011580	RUF014361	RUF021299	RUF027035	RUF034235	RUF002501	RUF017023	RUF016183	RUF034915	RUF002588	RUF002650	RUF003786	RUF011060	RUF019272	RUF025535	RUF002838	RUF002910	RUF013490	RUF017481	RUF033784	RUF034537	RUF003017	RUF003037	RUF007638	RUF011672	RUF003159	RUF003800	RUF006210	RUF017306	RUF021041	RUF021768	RUF025636	RUF026245	RUF034200	RUF006211	RUF029763	RUF003429	RUF003431	RUF005645	RUF008525	RUF011944	RUF012281	RUF016521	RUF019200	RUF026336	RUF029978	RUF003603	RUF003645	RUF004349	RUF030358	RUF003901	RUF010403	RUF003988	RUF014103	RUF014816	RUF016734	RUF026389	RUF028501	RUF018416	RUF004251	RUF014633	RUF018001	RUF004338	RUF004342	RUF004408	RUF024245	RUF025643	RUF033894	RUF013626	RUF009599	RUF009835	RUF019448	RUF004856	RUF004867	RUF016664	RUF020955	RUF025732	RUF014301	RUF025519	RUF026352	RUF005127	RUF005228	RUF005448	RUF005517	RUF006180	RUF024057	RUF026461	RUF011041	RUF005720	RUF017070	RUF005767	RUF013161	RUF020367	RUF032290	RUF036307	RUF036844	RUF006168	RUF011066	RUF006279	RUF032435	RUF018983	RUF012056	RUF016126	RUF024943	RUF031506	RUF015519	RUF030815	RUF008643	RUF012294	RUF031544	RUF006984	RUF009319	RUF007253	RUF007429	RUF018636	RUF007641	RUF014955	RUF008068	RUF027797	RUF008510	RUF008544	RUF008604	RUF008861	RUF020606	RUF035581	RUF038366	RUF035087	RUF009584	RUF028072	RUF009737	RUF009920	RUF025228	RUF012175	RUF038301	RUF010106	RUF026248	RUF014297	RUF035580	RUF035932	RUF033174	RUF010667	RUF010678	RUF017723	RUF013844	RUF011167	RUF033154	RUF011554	RUF011677	RUF011682	RUF025907	RUF012100	RUF012613	RUF023633	RUF012712	RUF012856	RUF012862	RUF013039	RUF029749	RUF013191	RUF019515	RUF019791	RUF027695	RUF026419	RUF018129	RUF024163	RUF014077	RUF035713	RUF014577	RUF033337	RUF015711	RUF016983	RUF022460	RUF025891	RUF015506	RUF034739	RUF015836	RUF015850	RUF021103	RUF017645	RUF026666	RUF027732	RUF027743	RUF032271	RUF026519	RUF033568	RUF037975	RUF038657	RUF024279	RUF017921	RUF021968	RUF018578	RUF028363	RUF023631	RUF019674	RUF021244	RUF026311	RUF020183	RUF020251	RUF020393	RUF034595	RUF027744	RUF028500	RUF021783	RUF029150	RUF031200	RUF027485	RUF034705	RUF027328	RUF021694	RUF036846	RUF024967	RUF023284	RUF023375	RUF023515	RUF024685	RUF032040	RUF032589	RUF034600	RUF023817	RUF023924	RUF025291	RUF032777	RUF032319	RUF026387	RUF030974	RUF038653	RUF033629	RUF035745	RUF025840	RUF031922	RUF038659	RUF030192	RUF028448	RUF030170	RUF032238	RUF034943	RUF029199	RUF029337	RUF030814	RUF031944	RUF038555	RUF000005	RUF000132	RUF000174	RUF000382	RUF000445	RUF000453	RUF000514	RUF000590	RUF000638	RUF000650	RUF000667	RUF000678	RUF000679	RUF000778	RUF001234	RUF001298	RUF001332	RUF001394	RUF001456	RUF001491	RUF001677	RUF001694	RUF001707	RUF001725	RUF001754	RUF001791	RUF002113	RUF002142	RUF002164	RUF002351	RUF002400	RUF002407	RUF002689	RUF002753	RUF002771	RUF002947	RUF002982	RUF003187	RUF003209	RUF003321	RUF003327	RUF003342	RUF003501	RUF003504	RUF003507	RUF003564	RUF003607	RUF003633	RUF003657	RUF003665	RUF003729	RUF003730	RUF003904	RUF003969	RUF003971	RUF004004	RUF004115	RUF004208	RUF004210	RUF004221	RUF004296	RUF004302	RUF004333	RUF004335	RUF004476	RUF004593	RUF004689	RUF004913	RUF005260	RUF005322	RUF005359	RUF005542	RUF005566	RUF005658	RUF005724	RUF005784	RUF005794	RUF005826	RUF005856	RUF005883	RUF005930	RUF006113	RUF006144	RUF006178	RUF006266	RUF006332	RUF006368	RUF006372	RUF006414	RUF006471	RUF006475	RUF006553	RUF006621	RUF006658	RUF006677	RUF006684	RUF006800	RUF006833	RUF006906	RUF006915	RUF006917	RUF007051	RUF007063	RUF007094	RUF007180	RUF007277	RUF007279	RUF007376	RUF007380	RUF007409	RUF007454	RUF007480	RUF007516	RUF007518	RUF007603	RUF007743	RUF007843	RUF007886	RUF007923	RUF007963	RUF007964	RUF008012	RUF008028	RUF008049	RUF008070	RUF008192	RUF008225	RUF008334	RUF008398	RUF008669	RUF008788	RUF008838	RUF008913	RUF008955	RUF009112	RUF009203	RUF009230	RUF009276	RUF009491	RUF009574	RUF009765	RUF009815	RUF009846	RUF010104	RUF010212	RUF010395	RUF010433	RUF010689	RUF010860	RUF010886	RUF011187	RUF011203	RUF011205	RUF011207	RUF011248	RUF011258	RUF011282	RUF011284	RUF011324	RUF011329	RUF011351	RUF011365	RUF011573	RUF011576	RUF011659	RUF011856	RUF012017	RUF012128	RUF012145	RUF012182	RUF012205	RUF012208	RUF012351	RUF012391	RUF012665	RUF012981	RUF013172	RUF013461	RUF013484	RUF013485	RUF013507	RUF013514	RUF013563	RUF013600	RUF013601	RUF013684	RUF013751	RUF013783	RUF013790	RUF013887	RUF013901	RUF013953	RUF014066	RUF014200	RUF014220	RUF014245	RUF014251	RUF014271	RUF014274	RUF014282	RUF014328	RUF014401	RUF014446	RUF014451	RUF014459	RUF014491	RUF014493	RUF014512	RUF014523	RUF014533	RUF014678	RUF014679	RUF014766	RUF014867	RUF014921	RUF014984	RUF015057	RUF015112	RUF015197	RUF015394	RUF015405	RUF015565	RUF015705	RUF015715	RUF015968	RUF015969	RUF016028	RUF016215	RUF016271	RUF016329	RUF016404	RUF016625	RUF016661	RUF016737	RUF016865	RUF016866	RUF016884	RUF016893	RUF016936	RUF016979	RUF017044	RUF017095	RUF017264	RUF017288	RUF017406	RUF017424	RUF017498	RUF017548	RUF017567	RUF017586	RUF017594	RUF017634	RUF017650	RUF017667	RUF017731	RUF017737	RUF017807	RUF017849	RUF017878	RUF017929	RUF017942	RUF017989	RUF018041	RUF018149	RUF018315	RUF018364	RUF018428	RUF018505	RUF018643	RUF018700	RUF018721	RUF018728	RUF018768	RUF019060	RUF019069	RUF019096	RUF019125	RUF019300	RUF019344	RUF019350	RUF019353	RUF019564	RUF019593	RUF019615	RUF019867	RUF019892	RUF019917	RUF020025	RUF020310	RUF020484	RUF020501	RUF020595	RUF020658	RUF020677	RUF020689	RUF020744	RUF020750	RUF020782	RUF020816	RUF020866	RUF020892	RUF020899	RUF020940	RUF021007	RUF021020	RUF021049	RUF021150	RUF021170	RUF021179	RUF021217	RUF021218	RUF021280	RUF021298	RUF021300	RUF021304	RUF021346	RUF021347	RUF021417	RUF021449	RUF021473	RUF021487	RUF021553	RUF021606	RUF021665	RUF021679	RUF021738	RUF021761	RUF021766	RUF021804	RUF021835	RUF021842	RUF021885	RUF021939	RUF021977	RUF021991	RUF022007	RUF022013	RUF022018	RUF022036	RUF022065	RUF022226	RUF022363	RUF022366	RUF022446	RUF022597	RUF022671	RUF022779	RUF022988	RUF023105	RUF023119	RUF023127	RUF023196	RUF023200	RUF023249	RUF023377	RUF023396	RUF023412	RUF023522	RUF023523	RUF023547	RUF023571	RUF023707	RUF023722	RUF023730	RUF023735	RUF023758	RUF023791	RUF023934	RUF023952	RUF023955	RUF024040	RUF024123	RUF024142	RUF024388	RUF024447	RUF024516	RUF024559	RUF024670	RUF024738	RUF024768	RUF024776	RUF024780	RUF024835	RUF024836	RUF024877	RUF025065	RUF025108	RUF025148	RUF025338	RUF025361	RUF025373	RUF025405	RUF025477	RUF025775	RUF025801	RUF025817	RUF025826	RUF025832	RUF025887	RUF025890	RUF025910	RUF025968	RUF026024	RUF026234	RUF026237	RUF026306	RUF026314	RUF026319	RUF026385	RUF026448	RUF026457	RUF026504	RUF026586	RUF026589	RUF026646	RUF026707	RUF026713	RUF026714	RUF026728	RUF026756	RUF026810	RUF026815	RUF026818	RUF026837	RUF027022	RUF027024	RUF027070	RUF027094	RUF027114	RUF027202	RUF027306	RUF027372	RUF027499	RUF027524	RUF027590	RUF027608	RUF027641	RUF027654	RUF027807	RUF027813	RUF027851	RUF027903	RUF027966	RUF028048	RUF028105	RUF028187	RUF028356	RUF028551	RUF028569	RUF028626	RUF028674	RUF028677	RUF028705	RUF028749	RUF028754	RUF028794	RUF028954	RUF029073	RUF029165	RUF029176	RUF029184	RUF029391	RUF029721	RUF029731	RUF029748	RUF030008	RUF030034	RUF030035	RUF030196	RUF030244	RUF030248	RUF030345	RUF030464	RUF030504	RUF030631	RUF030633	RUF030719	RUF030758	RUF030763	RUF030805	RUF030928	RUF030953	RUF031016	RUF031047	RUF031049	RUF031084	RUF031091	RUF031092	RUF031093	RUF031189	RUF031221	RUF031222	RUF031224	RUF031291	RUF031430	RUF031474	RUF031626	RUF031790	RUF031794	RUF031827	RUF031993	RUF031996	RUF032065	RUF032074	RUF032113	RUF032180	RUF032350	RUF032451	RUF032531	RUF032802	RUF032850	RUF032857	RUF032930	RUF033007	RUF033069	RUF033072	RUF033244	RUF033256	RUF033273	RUF033284	RUF033303	RUF033326	RUF033373	RUF033379	RUF033401	RUF033409	RUF033538	RUF033599	RUF033684	RUF033696	RUF033755	RUF033756	RUF033772	RUF033852	RUF033877	RUF033928	RUF033964	RUF033972	RUF034060	RUF034096	RUF034114	RUF034119	RUF034228	RUF034278	RUF034289	RUF034313	RUF034323	RUF034341	RUF034373	RUF034374	RUF034448	RUF034463	RUF034478	RUF034486	RUF034534	RUF034553	RUF034574	RUF034612	RUF034698	RUF034701	RUF034711	RUF034720	RUF034741	RUF034744	RUF034786	RUF034815	RUF034919	RUF034940	RUF034949	RUF035012	RUF035069	RUF035091	RUF035181	RUF035188	RUF035265	RUF035268	RUF035289	RUF035303	RUF035340	RUF035432	RUF035436	RUF035475	RUF035500	RUF035512	RUF035569	RUF035660	RUF035729	RUF035905	RUF035995	RUF036047	RUF036071	RUF036083	RUF036135	RUF036167	RUF036220	RUF036239	RUF036305	RUF036322	RUF036337	RUF036378	RUF036379	RUF036399	RUF036423	RUF036519	RUF036534	RUF036600	RUF036635	RUF036748	RUF036839	RUF037235	RUF037264	RUF037325	RUF037376	RUF037416	RUF037447	RUF037469	RUF037537	RUF037700	RUF037792	RUF037793	RUF037864	RUF037866	RUF037953	RUF038090	RUF038113	RUF038151	RUF038354	RUF038358	RUF038432	RUF038504	RUF038525	RUF038553	RUF038572	RUF038573	RUF038639
M0003	1	737	RUF011104	RUF018037	RUF028573	RUF030332	RUF021999	RUF023471	RUF018768	RUF009230	RUF011221	RUF013739	RUF022253	RUF024159	RUF025315	RUF027897	RUF015969	RUF013484	RUF001707	RUF007480	RUF007886	RUF013461	RUF000269	RUF000588	RUF000850	RUF000948	RUF002011	RUF002129	RUF002502	RUF003271	RUF004302	RUF005109	RUF005443	RUF005738	RUF006364	RUF006441	RUF007273	RUF010475	RUF010760	RUF011250	RUF011275	RUF011619	RUF011834	RUF012544	RUF013554	RUF014023	RUF014161	RUF014467	RUF014820	RUF015554	RUF017341	RUF017502	RUF017571	RUF017829	RUF017976	RUF018432	RUF018470	RUF018544	RUF018556	RUF018733	RUF019412	RUF019529	RUF019548	RUF019705	RUF020203	RUF020665	RUF020687	RUF020818	RUF020932	RUF021207	RUF021457	RUF021704	RUF023047	RUF023139	RUF023673	RUF023700	RUF023734	RUF023951	RUF024283	RUF024393	RUF025493	RUF025989	RUF025993	RUF026646	RUF026918	RUF027256	RUF027739	RUF028472	RUF028526	RUF029636	RUF030462	RUF030638	RUF030778	RUF030863	RUF030941	RUF030942	RUF030943	RUF030946	RUF031439	RUF031628	RUF032901	RUF033837	RUF033939	RUF034729	RUF034774	RUF034967	RUF035384	RUF035635	RUF036106	RUF036113	RUF036168	RUF036245	RUF036445	RUF036954	RUF036956	RUF037012	RUF037311	RUF037708	RUF037817	RUF037880	RUF037895	RUF037968	RUF037969	RUF038035	RUF038133	RUF038179	RUF038320	RUF038479	RUF006625	RUF008507	RUF008716	RUF035475	RUF027043	RUF001975	RUF006482	RUF021762	RUF027979	RUF034076	RUF036558	RUF013600	RUF025910	RUF026314	RUF032924	RUF018701	RUF015806	RUF033027	RUF002854	RUF009654	RUF019094	RUF021677	RUF027181	RUF016737	RUF000399	RUF001606	RUF007843	RUF008288	RUF009936	RUF011659	RUF012208	RUF013901	RUF014459	RUF014542	RUF014920	RUF017240	RUF017420	RUF019714	RUF019894	RUF021703	RUF021885	RUF023701	RUF024719	RUF024776	RUF024913	RUF029882	RUF032985	RUF036108	RUF036192	RUF036422	RUF036423	RUF000416	RUF005907	RUF005967	RUF006033	RUF006790	RUF009179	RUF011741	RUF015416	RUF017062	RUF019593	RUF019711	RUF021900	RUF027022	RUF029002	RUF033669	RUF036537	RUF037763	RUF006059	RUF012099	RUF000454	RUF014567	RUF026803	RUF034447	RUF037235	RUF008070	RUF021606	RUF034448	RUF000689	RUF000980	RUF002025	RUF002071	RUF002947	RUF003504	RUF004093	RUF006238	RUF006270	RUF006440	RUF006593	RUF007112	RUF007764	RUF010646	RUF013488	RUF013513	RUF013811	RUF013939	RUF013955	RUF014164	RUF014180	RUF014763	RUF014766	RUF016730	RUF017260	RUF017468	RUF018039	RUF018508	RUF019084	RUF019124	RUF020281	RUF020466	RUF022007	RUF022403	RUF023612	RUF023733	RUF023783	RUF024280	RUF024824	RUF025778	RUF026296	RUF026449	RUF027619	RUF027786	RUF028061	RUF028453	RUF030883	RUF030945	RUF031055	RUF031159	RUF031411	RUF031480	RUF031825	RUF032986	RUF033384	RUF033567	RUF033985	RUF034009	RUF034035	RUF034132	RUF034237	RUF035216	RUF035340	RUF035767	RUF035826	RUF035902	RUF036521	RUF036553	RUF036555	RUF037315	RUF037697	RUF038120	RUF038306	RUF038319	RUF002414	RUF001483	RUF001571	RUF001824	RUF001875	RUF002447	RUF003153	RUF003180	RUF003296	RUF003507	RUF004785	RUF004811	RUF005010	RUF005288	RUF005373	RUF005847	RUF006088	RUF006228	RUF006266	RUF006624	RUF006861	RUF006892	RUF007304	RUF007729	RUF008270	RUF009551	RUF010185	RUF010384	RUF011408	RUF011491	RUF011605	RUF011625	RUF011669	RUF013213	RUF013487	RUF013567	RUF013647	RUF013797	RUF014098	RUF015926	RUF015947	RUF016207	RUF017253	RUF017376	RUF017687	RUF017770	RUF017907	RUF017918	RUF018026	RUF018384	RUF018774	RUF019426	RUF020557	RUF020820	RUF020887	RUF021045	RUF022013	RUF022327	RUF022491	RUF023089	RUF023147	RUF023549	RUF023561	RUF023770	RUF023895	RUF024450	RUF024495	RUF024510	RUF025029	RUF025063	RUF025239	RUF025248	RUF025505	RUF026255	RUF026555	RUF026589	RUF027049	RUF027052	RUF027063	RUF027595	RUF027654	RUF027782	RUF027798	RUF027807	RUF028143	RUF028755	RUF028952	RUF029187	RUF029548	RUF029800	RUF030226	RUF030461	RUF030758	RUF031152	RUF031257	RUF031481	RUF033737	RUF034299	RUF034408	RUF034632	RUF034868	RUF036036	RUF036083	RUF036241	RUF036389	RUF036398	RUF036936	RUF037114	RUF037139	RUF037231	RUF037485	RUF037900	RUF038098	RUF038307	RUF000819	RUF037475	RUF000888	RUF001946	RUF004187	RUF004239	RUF004271	RUF004585	RUF005390	RUF005628	RUF005898	RUF006627	RUF006725	RUF009010	RUF009430	RUF010478	RUF011611	RUF012762	RUF014081	RUF014653	RUF014715	RUF015226	RUF015514	RUF015647	RUF016192	RUF016416	RUF018465	RUF020118	RUF021298	RUF021802	RUF022180	RUF023677	RUF024349	RUF024521	RUF025004	RUF025062	RUF025455	RUF026025	RUF026488	RUF026882	RUF026944	RUF027051	RUF027344	RUF027560	RUF027650	RUF028408	RUF030559	RUF030775	RUF030959	RUF031174	RUF031196	RUF031905	RUF032285	RUF032343	RUF032987	RUF033125	RUF033268	RUF034502	RUF034522	RUF035568	RUF035973	RUF037374	RUF037616	RUF000928	RUF006166	RUF008684	RUF011923	RUF022391	RUF023782	RUF025978	RUF032913	RUF032944	RUF036909	RUF005897	RUF017667	RUF023200	RUF034919	RUF034940	RUF017754	RUF018609	RUF001401	RUF001501	RUF016881	RUF023090	RUF038258	RUF007516	RUF010886	RUF015405	RUF016404	RUF022186	RUF024894	RUF033646	RUF036378	RUF036588	RUF038350	RUF001732	RUF033273	RUF001785	RUF012197	RUF020148	RUF020853	RUF002209	RUF025247	RUF009482	RUF026424	RUF033390	RUF002979	RUF003062	RUF005237	RUF032828	RUF034869	RUF021888	RUF022932	RUF003602	RUF003616	RUF003750	RUF003879	RUF007243	RUF033362	RUF035083	RUF003937	RUF022763	RUF033195	RUF004281	RUF016622	RUF022994	RUF038292	RUF032492	RUF004907	RUF026024	RUF031099	RUF028493	RUF005891	RUF028400	RUF035566	RUF006410	RUF015467	RUF015816	RUF020964	RUF025256	RUF006003	RUF013932	RUF029181	RUF030949	RUF016977	RUF029309	RUF034090	RUF006888	RUF007003	RUF029252	RUF007496	RUF022205	RUF038042	RUF014100	RUF026047	RUF033736	RUF019054	RUF032377	RUF034755	RUF011231	RUF013716	RUF009864	RUF009934	RUF011461	RUF019248	RUF010750	RUF021634	RUF035780	RUF013975	RUF018146	RUF025221	RUF038104	RUF011339	RUF011363	RUF016809	RUF031542	RUF021782	RUF014079	RUF014065	RUF014118	RUF036734	RUF031300	RUF020566	RUF032057	RUF037369	RUF024799	RUF015244	RUF019781	RUF021429	RUF035663	RUF018282	RUF020152	RUF030381	RUF026161	RUF031037	RUF036195	RUF020558	RUF018847	RUF033523	RUF025510	RUF031135	RUF036732	RUF021617	RUF034569	RUF025992	RUF038456	RUF034442	RUF036980	RUF031975	RUF036010	RUF000429	RUF000445	RUF000514	RUF000559	RUF001204	RUF001248	RUF001399	RUF002319	RUF002555	RUF002678	RUF002710	RUF003040	RUF003043	RUF003904	RUF004049	RUF004106	RUF004115	RUF004618	RUF005658	RUF005882	RUF006653	RUF006684	RUF007189	RUF007283	RUF007440	RUF008440	RUF008669	RUF009171	RUF009552	RUF009574	RUF009918	RUF010442	RUF011331	RUF012665	RUF013967	RUF013984	RUF014271	RUF014401	RUF014676	RUF014944	RUF015466	RUF015854	RUF016780	RUF017044	RUF017521	RUF017596	RUF018364	RUF018700	RUF018702	RUF019096	RUF019722	RUF020326	RUF020953	RUF021079	RUF021280	RUF021300	RUF021665	RUF021743	RUF021835	RUF022034	RUF022035	RUF023028	RUF023111	RUF023220	RUF023320	RUF024099	RUF024343	RUF024626	RUF024677	RUF024767	RUF024877	RUF025352	RUF025405	RUF025944	RUF026841	RUF027082	RUF027146	RUF027171	RUF027266	RUF027598	RUF027608	RUF027635	RUF027675	RUF027726	RUF027778	RUF027828	RUF027966	RUF028647	RUF029054	RUF029198	RUF029526	RUF029531	RUF029563	RUF030115	RUF030232	RUF030744	RUF030805	RUF031900	RUF032006	RUF032018	RUF032106	RUF032742	RUF032803	RUF032916	RUF033165	RUF033375	RUF033399	RUF033406	RUF033764	RUF033913	RUF034612	RUF034786	RUF035237	RUF035512	RUF036314	RUF036481	RUF036594	RUF036613	RUF036896	RUF036959	RUF037193	RUF037232	RUF037357	RUF037375	RUF037460	RUF037600	RUF037696	RUF037704	RUF037861	RUF037876	RUF038156	RUF038318	RUF038340	RUF038346	RUF038658
M0004	2	316	RUF002256	RUF001126	RUF014879	RUF015757	RUF021939	RUF030718	RUF037582	RUF000201	RUF000386	RUF000635	RUF001292	RUF001761	RUF001964	RUF005914	RUF006164	RUF006509	RUF006750	RUF006803	RUF007803	RUF007804	RUF010755	RUF011001	RUF012744	RUF013194	RUF013220	RUF013473	RUF014009	RUF014379	RUF017052	RUF017199	RUF017527	RUF018928	RUF018979	RUF019718	RUF019900	RUF020221	RUF020290	RUF020496	RUF020718	RUF020894	RUF020914	RUF020936	RUF021745	RUF021889	RUF022721	RUF022816	RUF022937	RUF023475	RUF023613	RUF023856	RUF023889	RUF024055	RUF024124	RUF024822	RUF025648	RUF026545	RUF027004	RUF027144	RUF027196	RUF028342	RUF028413	RUF028692	RUF028964	RUF028966	RUF029001	RUF029101	RUF030597	RUF030623	RUF030714	RUF030861	RUF031330	RUF031521	RUF031582	RUF031759	RUF033443	RUF033663	RUF033685	RUF034458	RUF035225	RUF035385	RUF035998	RUF036486	RUF036581	RUF036619	RUF036800	RUF036951	RUF037320	RUF037643	RUF000669	RUF000817	RUF000975	RUF001696	RUF001892	RUF001918	RUF001929	RUF002010	RUF003007	RUF003027	RUF003155	RUF003199	RUF003341	RUF005695	RUF005863	RUF006398	RUF006406	RUF006508	RUF006600	RUF008506	RUF010749	RUF010752	RUF011550	RUF011929	RUF013152	RUF013418	RUF013602	RUF013701	RUF013777	RUF013778	RUF014112	RUF014299	RUF014339	RUF014380	RUF014394	RUF014664	RUF016147	RUF016590	RUF016828	RUF017155	RUF017361	RUF017463	RUF017525	RUF017658	RUF017888	RUF018925	RUF019309	RUF019408	RUF019893	RUF020743	RUF020877	RUF020928	RUF020930	RUF021141	RUF021142	RUF021361	RUF021612	RUF021738	RUF021739	RUF021755	RUF021916	RUF023246	RUF023419	RUF023572	RUF023622	RUF023699	RUF023888	RUF023937	RUF024006	RUF024056	RUF024100	RUF024101	RUF024168	RUF024841	RUF025279	RUF025417	RUF025488	RUF025991	RUF026353	RUF027120	RUF027500	RUF028091	RUF028585	RUF028963	RUF029264	RUF029446	RUF030467	RUF030944	RUF031038	RUF031059	RUF031202	RUF031260	RUF031261	RUF031284	RUF031501	RUF031524	RUF031926	RUF033395	RUF033575	RUF033600	RUF033719	RUF034036	RUF034274	RUF034456	RUF034704	RUF034764	RUF034776	RUF034801	RUF034878	RUF035242	RUF035849	RUF035850	RUF035904	RUF036163	RUF036284	RUF036620	RUF036677	RUF037162	RUF037222	RUF037580	RUF037651	RUF037705	RUF037789	RUF038121	RUF038217	RUF038579	RUF038619	RUF038633	RUF002382	RUF005823	RUF006317	RUF006598	RUF006666	RUF006897	RUF008977	RUF010900	RUF011236	RUF011505	RUF013164	RUF014322	RUF014381	RUF017057	RUF017332	RUF017721	RUF020598	RUF020940	RUF021230	RUF023746	RUF023940	RUF024005	RUF024051	RUF026341	RUF027996	RUF028709	RUF030965	RUF030988	RUF031120	RUF031201	RUF031268	RUF031441	RUF032369	RUF033235	RUF033445	RUF033686	RUF033943	RUF034149	RUF036606	RUF036869	RUF037036	RUF037669	RUF038186	RUF038426	RUF038597	RUF015781	RUF020597	RUF028892	RUF033372	RUF033576	RUF038636	RUF011054	RUF013318	RUF005626	RUF023663	RUF030472	RUF012691	RUF014809	RUF017569	RUF019172	RUF023695	RUF029177	RUF030299	RUF031519	RUF036660	RUF005931	RUF030555	RUF030460	RUF002684	RUF009942	RUF034083	RUF014500	RUF032113	RUF038443	RUF006418	RUF020213	RUF032780	RUF022293	RUF024246	RUF023713	RUF011859	RUF014286	RUF031051	RUF014640	RUF030251	RUF024591	RUF036662	RUF024408	RUF035386	RUF030787	RUF001447	RUF007278	RUF011324	RUF018924	RUF020596	RUF021976	RUF023474	RUF025908	RUF029256	RUF034970
M0005	4	271	RUF025064	RUF000093	RUF000176	RUF000179	RUF000215	RUF000457	RUF001435	RUF001620	RUF001926	RUF003676	RUF004522	RUF004636	RUF004764	RUF004944	RUF005308	RUF005388	RUF005464	RUF006264	RUF007892	RUF008731	RUF008918	RUF009552	RUF009783	RUF011678	RUF011791	RUF011993	RUF012740	RUF013460	RUF013550	RUF013857	RUF013893	RUF014130	RUF014132	RUF014342	RUF014354	RUF014608	RUF014875	RUF014877	RUF014998	RUF015314	RUF015656	RUF016753	RUF016754	RUF016763	RUF016953	RUF017104	RUF017139	RUF017274	RUF017293	RUF017626	RUF017644	RUF018106	RUF018681	RUF019717	RUF019733	RUF019868	RUF019870	RUF019983	RUF020205	RUF020421	RUF021118	RUF021119	RUF021246	RUF021270	RUF021460	RUF021468	RUF021754	RUF021757	RUF021834	RUF022411	RUF022641	RUF022952	RUF023532	RUF024022	RUF024281	RUF024524	RUF025053	RUF025663	RUF026340	RUF026471	RUF026506	RUF026552	RUF027200	RUF027935	RUF028680	RUF028873	RUF028874	RUF028943	RUF029036	RUF029037	RUF029726	RUF030930	RUF031199	RUF031242	RUF031264	RUF031275	RUF031583	RUF031925	RUF032216	RUF032915	RUF033072	RUF033187	RUF033687	RUF034037	RUF034130	RUF034749	RUF035785	RUF036024	RUF036062	RUF036063	RUF036156	RUF036380	RUF036580	RUF036590	RUF036593	RUF036941	RUF036996	RUF037008	RUF037584	RUF037585	RUF037703	RUF037732	RUF037788	RUF037791	RUF038137	RUF038594	RUF009356	RUF000143	RUF014722	RUF006094	RUF014962	RUF019734	RUF022469	RUF032754	RUF033437	RUF033486	RUF006098	RUF011504	RUF012501	RUF013310	RUF014362	RUF014999	RUF015619	RUF017758	RUF018032	RUF020628	RUF025525	RUF025880	RUF027579	RUF029297	RUF031336	RUF032731	RUF033824	RUF034876	RUF035223	RUF036054	RUF036055	RUF037742	RUF013242	RUF037799	RUF000283	RUF011170	RUF030747	RUF036773	RUF000460	RUF000688	RUF007904	RUF000828	RUF037741	RUF012020	RUF031278	RUF034475	RUF002834	RUF002930	RUF003234	RUF030927	RUF035161	RUF036886	RUF003687	RUF003848	RUF003967	RUF025273	RUF004149	RUF037453	RUF004339	RUF006459	RUF024493	RUF009788	RUF036077	RUF028886	RUF019373	RUF006456	RUF007078	RUF017434	RUF009896	RUF007934	RUF007982	RUF008168	RUF008494	RUF031596	RUF036686	RUF019687	RUF033672	RUF009808	RUF016317	RUF010171	RUF034991	RUF011451	RUF014302	RUF037009	RUF016748	RUF012702	RUF012761	RUF033844	RUF017273	RUF022248	RUF033119	RUF013794	RUF013860	RUF020821	RUF034500	RUF020140	RUF030060	RUF014418	RUF019710	RUF015813	RUF017302	RUF018547	RUF028634	RUF034419	RUF016151	RUF016708	RUF018288	RUF018481	RUF018895	RUF023834	RUF035961	RUF025095	RUF036049	RUF023241	RUF019750	RUF033207	RUF035420	RUF024692	RUF020748	RUF026334	RUF035675	RUF034118	RUF023796	RUF027542	RUF031040	RUF003242	RUF007051	RUF008755	RUF011153	RUF012145	RUF013967	RUF015436	RUF015969	RUF016802	RUF017128	RUF017676	RUF020688	RUF020720	RUF021760	RUF023471	RUF029554	RUF030894	RUF032384	RUF034522	RUF038539
M0006	4	268	RUF000071	RUF000217	RUF000288	RUF001619	RUF002026	RUF004509	RUF006010	RUF007059	RUF007152	RUF007155	RUF010485	RUF010807	RUF011129	RUF013202	RUF013511	RUF013610	RUF013853	RUF014207	RUF014690	RUF015413	RUF015793	RUF016041	RUF017089	RUF017516	RUF017517	RUF018268	RUF018940	RUF020179	RUF020208	RUF020599	RUF021510	RUF022353	RUF022400	RUF023033	RUF023497	RUF023498	RUF023601	RUF023781	RUF024256	RUF024473	RUF025490	RUF025492	RUF025649	RUF026846	RUF027543	RUF028162	RUF028707	RUF028719	RUF030260	RUF030346	RUF030655	RUF030656	RUF031823	RUF032112	RUF033428	RUF033919	RUF034068	RUF034486	RUF034817	RUF035124	RUF035191	RUF035573	RUF036026	RUF036179	RUF036246	RUF036434	RUF037539	RUF037617	RUF037990	RUF012551	RUF000200	RUF000202	RUF015379	RUF015380	RUF016529	RUF024454	RUF034504	RUF034544	RUF004977	RUF011155	RUF016138	RUF027938	RUF033577	RUF001623	RUF001931	RUF002634	RUF006237	RUF006696	RUF007153	RUF007154	RUF007993	RUF008310	RUF008563	RUF008661	RUF009335	RUF010410	RUF011780	RUF011781	RUF013417	RUF013528	RUF014206	RUF014438	RUF015266	RUF015531	RUF017214	RUF017457	RUF017548	RUF021158	RUF021936	RUF023032	RUF023427	RUF023844	RUF023848	RUF024253	RUF024255	RUF024488	RUF024520	RUF024614	RUF024720	RUF025662	RUF026002	RUF026543	RUF028867	RUF028969	RUF029445	RUF030527	RUF031436	RUF031573	RUF031625	RUF031836	RUF031841	RUF031876	RUF031877	RUF032703	RUF033459	RUF033920	RUF033922	RUF034809	RUF035031	RUF036025	RUF036722	RUF037714	RUF037949	RUF000221	RUF000618	RUF011130	RUF013632	RUF035115	RUF036338	RUF037055	RUF033284	RUF034278	RUF012060	RUF018345	RUF021547	RUF024224	RUF024474	RUF028950	RUF031617	RUF031816	RUF031819	RUF032082	RUF037994	RUF024164	RUF030583	RUF001734	RUF004593	RUF008183	RUF014451	RUF018041	RUF019221	RUF037112	RUF007156	RUF013514	RUF014234	RUF020778	RUF025821	RUF031188	RUF002038	RUF026457	RUF002235	RUF003464	RUF034803	RUF002539	RUF018803	RUF009337	RUF024444	RUF002861	RUF013611	RUF014728	RUF028624	RUF015381	RUF031813	RUF034406	RUF022767	RUF037743	RUF004963	RUF022123	RUF005821	RUF033161	RUF022369	RUF023269	RUF029433	RUF029752	RUF005849	RUF006726	RUF023863	RUF031828	RUF037660	RUF015792	RUF009338	RUF024884	RUF034092	RUF034573	RUF035451	RUF010411	RUF032760	RUF031878	RUF027905	RUF037787	RUF014502	RUF031552	RUF020095	RUF027061	RUF014043	RUF016892	RUF020285	RUF021956	RUF032327	RUF021729	RUF014450	RUF018714	RUF020715	RUF025305	RUF033506	RUF037961	RUF015991	RUF031817	RUF021820	RUF021325	RUF032753	RUF026711	RUF036283	RUF000679	RUF001621	RUF002494	RUF004895	RUF005137	RUF005624	RUF009504	RUF010486	RUF012424	RUF015208	RUF015426	RUF015534	RUF017461	RUF018340	RUF019166	RUF022740	RUF026385	RUF028777	RUF030827	RUF033246	RUF033409	RUF035149	RUF035213	RUF036456	RUF036519
M0007	2	209	RUF000132	RUF000271	RUF001459	RUF001762	RUF001774	RUF001930	RUF002046	RUF003596	RUF005602	RUF006052	RUF006379	RUF007964	RUF008919	RUF008979	RUF009940	RUF010619	RUF011694	RUF011858	RUF012211	RUF012390	RUF012921	RUF014157	RUF015417	RUF017839	RUF018013	RUF018043	RUF018797	RUF022558	RUF024651	RUF025970	RUF025985	RUF026651	RUF026785	RUF028628	RUF032328	RUF034494	RUF035350	RUF035939	RUF037640	RUF001079	RUF002139	RUF004477	RUF004852	RUF005809	RUF006568	RUF007854	RUF013728	RUF013774	RUF013851	RUF019738	RUF021781	RUF025677	RUF029556	RUF033120	RUF033912	RUF035070	RUF035490	RUF035937	RUF036467	RUF037575	RUF038331	RUF017066	RUF021348	RUF004208	RUF018934	RUF001359	RUF015901	RUF006488	RUF006633	RUF008568	RUF009935	RUF011894	RUF012231	RUF012678	RUF013501	RUF013850	RUF017416	RUF019220	RUF020805	RUF021231	RUF021508	RUF023725	RUF023852	RUF023986	RUF029189	RUF032726	RUF036094	RUF036215	RUF036260	RUF037330	RUF038038	RUF016339	RUF001243	RUF016135	RUF033594	RUF001402	RUF001411	RUF001626	RUF019756	RUF032556	RUF010388	RUF030995	RUF008252	RUF013429	RUF016727	RUF018637	RUF019064	RUF020383	RUF027539	RUF029095	RUF029382	RUF031365	RUF034071	RUF035935	RUF035936	RUF037081	RUF038037	RUF038039	RUF038550	RUF002428	RUF006078	RUF020721	RUF024076	RUF024197	RUF010053	RUF036501	RUF033909	RUF002957	RUF035872	RUF002988	RUF003573	RUF005165	RUF020885	RUF032721	RUF018813	RUF034474	RUF003766	RUF035569	RUF004797	RUF006921	RUF020452	RUF024686	RUF031142	RUF015728	RUF008079	RUF025601	RUF005164	RUF021259	RUF005220	RUF005505	RUF019164	RUF006188	RUF006312	RUF028977	RUF034779	RUF028633	RUF023907	RUF035708	RUF023578	RUF006607	RUF008843	RUF028253	RUF011230	RUF007097	RUF007595	RUF007852	RUF008051	RUF021562	RUF035102	RUF037059	RUF009044	RUF031901	RUF009198	RUF026838	RUF017195	RUF013669	RUF018782	RUF035734	RUF024994	RUF038583	RUF019550	RUF021125	RUF035472	RUF020944	RUF017208	RUF022365	RUF025044	RUF033742	RUF018299	RUF034807	RUF026357	RUF022059	RUF025102	RUF005805	RUF006666	RUF006684	RUF007034	RUF009171	RUF013776	RUF016410	RUF019614	RUF020808	RUF023012	RUF023556	RUF024500	RUF031756	RUF035151	RUF036073	RUF038116
M0008	3	206	RUF000197	RUF000895	RUF001261	RUF001455	RUF001703	RUF001756	RUF004224	RUF004720	RUF005445	RUF006449	RUF011510	RUF012299	RUF012906	RUF013406	RUF013561	RUF013982	RUF014016	RUF014114	RUF014152	RUF015712	RUF016709	RUF017135	RUF018932	RUF020703	RUF020871	RUF021076	RUF021705	RUF022624	RUF022984	RUF023248	RUF023649	RUF023794	RUF024112	RUF026300	RUF026743	RUF027601	RUF027816	RUF029085	RUF030125	RUF030593	RUF030697	RUF032325	RUF034150	RUF034340	RUF034440	RUF034517	RUF034674	RUF034947	RUF035177	RUF035500	RUF035754	RUF035759	RUF036286	RUF036664	RUF036903	RUF037561	RUF037595	RUF038019	RUF038048	RUF000319	RUF001700	RUF002153	RUF002707	RUF005318	RUF009491	RUF010023	RUF011856	RUF013481	RUF013662	RUF013954	RUF014291	RUF014669	RUF014921	RUF017496	RUF018950	RUF019428	RUF019568	RUF019949	RUF020501	RUF020612	RUF020929	RUF020969	RUF021059	RUF023686	RUF024158	RUF024559	RUF024808	RUF026815	RUF028635	RUF028958	RUF029831	RUF030589	RUF030884	RUF030968	RUF031028	RUF031111	RUF031769	RUF035489	RUF036105	RUF036669	RUF036787	RUF036875	RUF036876	RUF036894	RUF037346	RUF037752	RUF038210	RUF036288	RUF000820	RUF002830	RUF005067	RUF006360	RUF007223	RUF008156	RUF011070	RUF011220	RUF011228	RUF011638	RUF012630	RUF013360	RUF013478	RUF013562	RUF014151	RUF017974	RUF019232	RUF019317	RUF019724	RUF021313	RUF023164	RUF023247	RUF023628	RUF023672	RUF025421	RUF026601	RUF027233	RUF028477	RUF028905	RUF029292	RUF030794	RUF033569	RUF033979	RUF034907	RUF036154	RUF037035	RUF037131	RUF037572	RUF003187	RUF006414	RUF012017	RUF002007	RUF004651	RUF006393	RUF007186	RUF016243	RUF016833	RUF017188	RUF021742	RUF025711	RUF026247	RUF033956	RUF036444	RUF038362	RUF006176	RUF014332	RUF016830	RUF017200	RUF034952	RUF036791	RUF037917	RUF034999	RUF008089	RUF024461	RUF002369	RUF008305	RUF020920	RUF008594	RUF028731	RUF008902	RUF017030	RUF017843	RUF026844	RUF033092	RUF024457	RUF021465	RUF013654	RUF028447	RUF019415	RUF022029	RUF027066	RUF027760	RUF036826	RUF000947	RUF002461	RUF014219	RUF015968	RUF017586	RUF017694	RUF018800	RUF019291	RUF019730	RUF019892	RUF020708	RUF027961	RUF028732	RUF036694	RUF037864
M0009	1	218	RUF005670	RUF011769	RUF000125	RUF004956	RUF030894	RUF006332	RUF022597	RUF022988	RUF023105	RUF036557	RUF011219	RUF034791	RUF008755	RUF000811	RUF002437	RUF004661	RUF008192	RUF009231	RUF013496	RUF018497	RUF024123	RUF037671	RUF021196	RUF011153	RUF021248	RUF021760	RUF024154	RUF030839	RUF033529	RUF033992	RUF011943	RUF023445	RUF023489	RUF001433	RUF004646	RUF009490	RUF012351	RUF013849	RUF016804	RUF028878	RUF001434	RUF027384	RUF031793	RUF036556	RUF013765	RUF016802	RUF035167	RUF001452	RUF005580	RUF016247	RUF030678	RUF030896	RUF033964	RUF034605	RUF036067	RUF038536	RUF001560	RUF011218	RUF024412	RUF017535	RUF008955	RUF020276	RUF005518	RUF005597	RUF022004	RUF031669	RUF020565	RUF020796	RUF026053	RUF032598	RUF014059	RUF002734	RUF018044	RUF003018	RUF029627	RUF010425	RUF021699	RUF003671	RUF018751	RUF010197	RUF028423	RUF030923	RUF027105	RUF004363	RUF026154	RUF024416	RUF026156	RUF030788	RUF034725	RUF004933	RUF005587	RUF007483	RUF013180	RUF013196	RUF017824	RUF024248	RUF024405	RUF024555	RUF026195	RUF026734	RUF027001	RUF028979	RUF029020	RUF030498	RUF031252	RUF031339	RUF032337	RUF033570	RUF034604	RUF036316	RUF016558	RUF009058	RUF021697	RUF013188	RUF023294	RUF025061	RUF035371	RUF025657	RUF036746	RUF036849	RUF005652	RUF033648	RUF036670	RUF006929	RUF028645	RUF029031	RUF033462	RUF014111	RUF018057	RUF027626	RUF030647	RUF021080	RUF022717	RUF008954	RUF010575	RUF036616	RUF023962	RUF024417	RUF011516	RUF020432	RUF013422	RUF032221	RUF036053	RUF026152	RUF014698	RUF015008	RUF029074	RUF032408	RUF033947	RUF035065	RUF037221	RUF018750	RUF020080	RUF028644	RUF021530	RUF036160	RUF024404	RUF022070	RUF034111	RUF033740	RUF023936	RUF023963	RUF035636	RUF028576	RUF034726	RUF034721	RUF025397	RUF034545	RUF034589	RUF037726	RUF036720	RUF037837	RUF000295	RUF001578	RUF002124	RUF003501	RUF003926	RUF004005	RUF004513	RUF004914	RUF005724	RUF008420	RUF009086	RUF010920	RUF011171	RUF011295	RUF011878	RUF012094	RUF013887	RUF014317	RUF015197	RUF016625	RUF016893	RUF017139	RUF017609	RUF018681	RUF020204	RUF020233	RUF021011	RUF021509	RUF024619	RUF027090	RUF027953	RUF028440	RUF029575	RUF031353	RUF033419	RUF034518	RUF034669	RUF035215	RUF035263	RUF035667	RUF036052	RUF036608	RUF036693	RUF036892	RUF036893	RUF037631
M0010	1	168	RUF000101	RUF002019	RUF002030	RUF003823	RUF004144	RUF004922	RUF005248	RUF005926	RUF006315	RUF006588	RUF007479	RUF010614	RUF012533	RUF012570	RUF014969	RUF017141	RUF018734	RUF019123	RUF019219	RUF021419	RUF022788	RUF022978	RUF024237	RUF024729	RUF025114	RUF027788	RUF028135	RUF029423	RUF030506	RUF030795	RUF030797	RUF030908	RUF031400	RUF033541	RUF033806	RUF034893	RUF038262	RUF038263	RUF000393	RUF003111	RUF004203	RUF008541	RUF014668	RUF016589	RUF017021	RUF024082	RUF023546	RUF029229	RUF029533	RUF001454	RUF001779	RUF004635	RUF002012	RUF015110	RUF028815	RUF036933	RUF004498	RUF011799	RUF014349	RUF018441	RUF022288	RUF038352	RUF011065	RUF013451	RUF013476	RUF017304	RUF021715	RUF023976	RUF023998	RUF024594	RUF026451	RUF002223	RUF007233	RUF007981	RUF024958	RUF035119	RUF002277	RUF002572	RUF012222	RUF022938	RUF025320	RUF002577	RUF036739	RUF006776	RUF014464	RUF017133	RUF017573	RUF033826	RUF022196	RUF023882	RUF003498	RUF003748	RUF016925	RUF027005	RUF031289	RUF005008	RUF015178	RUF018116	RUF022377	RUF030820	RUF005726	RUF019322	RUF007406	RUF030340	RUF037735	RUF008462	RUF011845	RUF014248	RUF015550	RUF018530	RUF018875	RUF022378	RUF026623	RUF033214	RUF035045	RUF037448	RUF017618	RUF026316	RUF026246	RUF034906	RUF006756	RUF020973	RUF027657	RUF007230	RUF018764	RUF007410	RUF013628	RUF024638	RUF036503	RUF008459	RUF022350	RUF030416	RUF028004	RUF010695	RUF015430	RUF030913	RUF011946	RUF012201	RUF026999	RUF027059	RUF027531	RUF036140	RUF016789	RUF028685	RUF030924	RUF016829	RUF014606	RUF023685	RUF025984	RUF032627	RUF016631	RUF019413	RUF034914	RUF018519	RUF019161	RUF026570	RUF025330	RUF027436	RUF026129	RUF025115	RUF028012	RUF035231	RUF028764	RUF025118	RUF025140	RUF028750	RUF008710	RUF031690
M0011	0	61	RUF014897	RUF015968	RUF017586	RUF000800	RUF003486	RUF000825	RUF001759	RUF005550	RUF011700	RUF025901	RUF027874	RUF019892	RUF021346	RUF035438	RUF037864	RUF027517	RUF024089	RUF014219	RUF026517	RUF007844	RUF011311	RUF017992	RUF033849	RUF010847	RUF019607	RUF023729	RUF011525	RUF030451	RUF030828	RUF033843	RUF029456	RUF010218	RUF033527	RUF006327	RUF025285	RUF006407	RUF015161	RUF018374	RUF030364	RUF033227	RUF006425	RUF007109	RUF026309	RUF011364	RUF013653	RUF020656	RUF024825	RUF028666	RUF033353	RUF034510	RUF038123	RUF027868	RUF037084	RUF015220	RUF020478	RUF020797	RUF033222	RUF036359	RUF002461	RUF019730	RUF028732
M0012	1	49	RUF000021	RUF007330	RUF015532	RUF016181	RUF019409	RUF023808	RUF030297	RUF031342	RUF032490	RUF034464	RUF026482	RUF000417	RUF009076	RUF032730	RUF001531	RUF015109	RUF027513	RUF003112	RUF020284	RUF034288	RUF011086	RUF005361	RUF011290	RUF007231	RUF010827	RUF011085	RUF023837	RUF035509	RUF038344	RUF008243	RUF013582	RUF023190	RUF028651	RUF031623	RUF033823	RUF038134	RUF010796	RUF023579	RUF038446	RUF030796	RUF019484	RUF019544	RUF002768	RUF015441	RUF026217	RUF031306	RUF036490	RUF037023	RUF037755
M0013	0	32	RUF000102	RUF022942	RUF029100	RUF029176	RUF017546	RUF014247	RUF026091	RUF013953	RUF012832	RUF012693	RUF014251	RUF036196	RUF004659	RUF005900	RUF023035	RUF023514	RUF027218	RUF028357	RUF033324	RUF027162	RUF009138	RUF010426	RUF023378	RUF034439	RUF013697	RUF026771	RUF028961	RUF022098	RUF015402	RUF015498	RUF024448	RUF037246
M0014	0	27	RUF021113	RUF025445	RUF026982	RUF018924	RUF001478	RUF034702	RUF001830	RUF021958	RUF023521	RUF024063	RUF025117	RUF025264	RUF026901	RUF029202	RUF030015	RUF037239	RUF038548	RUF008387	RUF031378	RUF006404	RUF007381	RUF021275	RUF023982	RUF013499	RUF014255	RUF037290	RUF034038
M0015	1	25	RUF001844	RUF014268	RUF023687	RUF004362	RUF014267	RUF036878	RUF030840	RUF013288	RUF006125	RUF028575	RUF036052	RUF014188	RUF026984	RUF029443	RUF030421	RUF021219	RUF036019	RUF034322	RUF037725	RUF030483	RUF030713	RUF033463	RUF035068	RUF036011	RUF038535
M0016	0	22	RUF021582	RUF030425	RUF020708	RUF022189	RUF001205	RUF006910	RUF036694	RUF001527	RUF010422	RUF019691	RUF022005	RUF023426	RUF023499	RUF030469	RUF036119	RUF038034	RUF013862	RUF024654	RUF036403	RUF011069	RUF013730	RUF024660
M0017	0	21	RUF026373	RUF011188	RUF000777	RUF001118	RUF007818	RUF015436	RUF029877	RUF034574	RUF019344	RUF003019	RUF016140	RUF003828	RUF008204	RUF010297	RUF004019	RUF018619	RUF030074	RUF025376	RUF027844	RUF035199	RUF023912
M0018	0	19	RUF009054	RUF017676	RUF000624	RUF010162	RUF038081	RUF015208	RUF016661	RUF002801	RUF010703	RUF012274	RUF027067	RUF034215	RUF021824	RUF003958	RUF003980	RUF031181	RUF017915	RUF020143	RUF022996
M0019	1	19	RUF000147	RUF012360	RUF024670	RUF014493	RUF003242	RUF015875	RUF022482	RUF007838	RUF031820	RUF030909	RUF032078	RUF032648	RUF013846	RUF013959	RUF015499	RUF016226	RUF020410	RUF017359	RUF026642
M0020	0	19	RUF006928	RUF007041	RUF030696	RUF033547	RUF026222	RUF016764	RUF007374	RUF021050	RUF010159	RUF013557	RUF021033	RUF007396	RUF014330	RUF021696	RUF037765	RUF007940	RUF010570	RUF017491	RUF038541
M0021	0	16	RUF001456	RUF012981	RUF022363	RUF026504	RUF038432	RUF000752	RUF003728	RUF006930	RUF016251	RUF019063	RUF031018	RUF032887	RUF024523	RUF024241	RUF010468	RUF011005
M0022	0	16	RUF000272	RUF008287	RUF029198	RUF030906	RUF036073	RUF036481	RUF008569	RUF035398	RUF001876	RUF035777	RUF024102	RUF027968	RUF009944	RUF014470	RUF026070	RUF033734
M0023	0	13	RUF014310	RUF003145	RUF007468	RUF001184	RUF014593	RUF014612	RUF019017	RUF019292	RUF030019	RUF013262	RUF014786	RUF019276	RUF020206
M0024	0	13	RUF008190	RUF011091	RUF026385	RUF038441	RUF017421	RUF017881	RUF013861	RUF018807	RUF021442	RUF022536	RUF015263	RUF016540	RUF029747
M0025	0	12	RUF007051	RUF034407	RUF004804	RUF004970	RUF020020	RUF037191	RUF009992	RUF015105	RUF021584	RUF023195	RUF029751	RUF034619
M0026	0	10	RUF009765	RUF007497	RUF017162	RUF030604	RUF022099	RUF011483	RUF025712	RUF030702	RUF015535	RUF036039
M0027	0	9	RUF002944	RUF007034	RUF020019	RUF004098	RUF013149	RUF012072	RUF013548	RUF022453	RUF031478
M0028	0	9	RUF007495	RUF033481	RUF003303	RUF008248	RUF015002	RUF015883	RUF027416	RUF003859	RUF010394
M0029	0	9	RUF036600	RUF002145	RUF002831	RUF007409	RUF012207	RUF023196	RUF036932	RUF022628	RUF029920
M0030	0	9	RUF016954	RUF013172	RUF025477	RUF005492	RUF017932	RUF019122	RUF007235	RUF023518	RUF024047
M0031	0	9	RUF012186	RUF009504	RUF011486	RUF016324	RUF016407	RUF018047	RUF022859	RUF029836	RUF024856
M0032	0	9	RUF034669	RUF034724	RUF035250	RUF014579	RUF035037	RUF030418	RUF033313	RUF035571	RUF036102
M0033	0	8	RUF033728	RUF032727	RUF009883	RUF030475	RUF035459	RUF015433	RUF036533	RUF035458
M0034	0	8	RUF025299	RUF025908	RUF037722	RUF002945	RUF006318	RUF008666	RUF021276	RUF023529
M0035	0	8	RUF004060	RUF032160	RUF017507	RUF003566	RUF003567	RUF035609	RUF011685	RUF036774
M0036	0	8	RUF037966	RUF037967	RUF002440	RUF028531	RUF030290	RUF021137	RUF026996	RUF030888
M0037	0	8	RUF023163	RUF003384	RUF015426	RUF003552	RUF013544	RUF004589	RUF015898	RUF036181
M0038	0	7	RUF022681	RUF000787	RUF002918	RUF019596	RUF025708	RUF007669	RUF016721
M0039	0	6	RUF000010	RUF014800	RUF015771	RUF003808	RUF010088	RUF027720
M0040	0	6	RUF035066	RUF008094	RUF018785	RUF026511	RUF023423	RUF024064
M0041	0	6	RUF031900	RUF002110	RUF002232	RUF029858	RUF029666	RUF035617
M0042	0	6	RUF018831	RUF001152	RUF013304	RUF004223	RUF020482	RUF010872
M0043	0	6	RUF007331	RUF021993	RUF027123	RUF030607	RUF037850	RUF017176
M0044	0	5	RUF013931	RUF034109	RUF020611	RUF026223	RUF037692
M0045	0	5	RUF032988	RUF002154	RUF022775	RUF027559	RUF012160
M0046	0	5	RUF029601	RUF010683	RUF014288	RUF030912	RUF012997
M0047	0	5	RUF002608	RUF034765	RUF025286	RUF026954	RUF011860
M0048	0	5	RUF037964	RUF006130	RUF034069	RUF024052	RUF037672
